# Diversity, structure-function relationships and evolution of cell wall-binding domains of staphylococcal phage endolysins

**DOI:** 10.1101/2025.02.06.636829

**Authors:** Roberto Vázquez, Diana Gutiérrez, Bjorn Criel, Zoë Dezutter, Yves Briers

## Abstract

Endolysins, encoded by phages, lyse bacterial hosts at the end of the replication cycle by degrading peptidoglycan. Consequently, they have evolved in response to host cell wall structures, leading to complex modular architectures, particularly in Gram-positive bacteria. These architectures feature diverse enzymatically active domains (EADs) and cell wall-binding domains (CBDs).

This study investigates the structure-function relationships of CBDs in staphylococcal phage endolysins, exploring their evolutionary origins and the extent to which binding specificity can be predicted from sequence data. A set of 182 staphylococcal endolysin sequences was analyzed, revealing predominantly three-domain architectures, occasionally disrupted by species-specific mobile genetic elements. Most CBDs exhibited an SH3-like fold, classified into two major subfamilies: SH3b_P (including the well-characterized SH3_5 family) and SH3b_T. The composition of endolysin domains correlated with specific CBD families, suggesting co-evolution of CBDs and compatible EADs to ensure functional synergy.

To assess binding properties, 24 CBDs were fused to eGFP and tested against a panel of staphylococci, revealing diverse specificity profiles. However, no clear correlation emerged between binding specificity, phylogenetic subgroups, or bacterial hosts. This suggests that minor structural modifications significantly impact function and that CBD specificity is not a major selective pressure in the staphylococcal bacteria-phage interface.

## Supplementary Table S1 for "Diversity, structure-function relationships and evolution of cell wall-binding domains of staphylococcal phage endolysins" (part 4 of 7)

### Sheet: fixed_endolysin_lisct (continued)
A0A6J5MCC7	UPI001462A06D_0-101	199	GH19[101:154]	MQINKLKGHIPDAVIAQLPDTIAKFELNTPLRLAHFLAQAGHESGGFKAVNENLNYGAKGLLGIFKKYFPTEAKAKEYERKPEKIANLVYGNRMGNGSEASGEGWKYRGRGYIQLTGKDNYKAFDAVVAENILEQPDLVATKYPLLSAAWFFHKNGLHKIADGGATDVVVTSVTKRVNGGTIGLDDRIKHFKEYYSLLA	MQINKLKGHIPDAVIAQLPDTIAKFELNTPLRLAHFLAQAGHESGGFKAVNENLNYGAKGLLGIFKKYFPTEAKAKEYERKPEKIANLVYGNRMGNGSEAS	Unknown	Unknown	Unknown	Unknown	Unknown	Unknown	Unknown	Caudovirales	Unknown	Unknown	uncultured Caudovirales phage	uncultured Caudovirales phage	UPI001462A06D_0-101	0.034335	0.035848	0.034489	0.034335	0.034335	0.034335	0.034335	0.034335	0.034335	0.034379	0.034379	0.034248	0.034248	0.034379	0.034335	0.034335	0.034313	0.034313	0.034313	0.034313	0.034335	0.034335	0.034335	0.034335	0.034335	0.034335	0.034335	0.034335	0.034335	0.034335	0.034335	0.034335	0.034335	0.034335	0.030946	0.040145	0.037361	0.035737	0.039848	0.032445	0.035759	0.035692	0.035737	0.051017	0.052798	0.049471	0.050922	0.057273	0.057381	0.057059	0.057345	0.057237	0.057237	0.057237	0.057237	0.057237	0.057237	0.057237	0.057237	0.057237	0.057237	0.04941	0.05713	0.05713	0.056988	0.057023	0.057237	0.047981	0.061817	0.037193	0.042391	0.034041	0.042423	0.042265	0.042423	0.042455	0.042328	0.042328	0.032193	0.032339	0.037304	0.040665	0.042455	0.02909	0.032438	0.032438	0.026448	0.033016	0.032996	0.033054	0.033035	0.033035	0.041707	0.042714	0.039486	0.039558	0.039462	0.039486	0.03951	0.030503	0.034097	0.033472	0.047985	0.046525	0.054313	0.049533	0.047925	0.047955	0.03729	0.031247	0.054575	0.067943	0.034469	0.031651	0.029549	0.039662	0.042025	0.042065	0.041747	0.038168	0.041194	0.0411	0.041068	0.041068	0.042812	0.042812	0.042845	0.042845	0.042878	0.042878	0.042878	0.042878	0.037531	0.037531	0.039357	0.039327	0.037588	0.037588	0.039448	0.039327	0.039297	0.039297	0.04024	0.033203	0.040883	0.040812	0.040789	0.043902	0.040836	0.040836	0.03558	0.040777	0.040801	0.040801	0.040824	0.040731	0.040731	0.032694	0.032742	0.043324	0.043239	0.043457	0.043481	0.043457	0.036838	0.032084	0.03155	0.024373	0.024681	0.034859	0.027046	0.026117	0.026154	0.03134	0.029356	0.030376	0.029538	0.031271	0.039516	0.039516	0.039078	0.040588	0.040522	0.034768	0.034768	0.036534	0.036534	0.036534	0.036534	0.057412	0.048442	0.048442	0.035236	0.041226	0.044627	0.051769	0.045284	0.040261	0.040261	0.040261	0.034291	0.034248	0.034248	0.034248	0.034248	0.034248	0.034248	0.041515	0.048549	0.041451	0.041451	0.041451	0.038056	0.038116	0.038116	0.036412	0.03644	0.053765	0.041613	0.034703	0.034703	0.04539	0.045443	0.045443	0.045416	0.045377	0.045377	0.04539	0.045337	0.054968	0.055011	0.055011	0.053333	0.055053	0.055011	0.030967	0.04129	0.041322	0.04129	0.068728	0.056423	0.038034	0.037593	0.040218	0.039958	0.046921	0.04686	0.060249	0.042981	0.044455	0.055355	0.053008	0.038034	0.057349	0.056774	0.057276	0.049028	0.03769	0.050476	0.045573	0.044631	0.047231	0.070222	0.069168	0.0518	0.049847	0.048366	0.049818	0.049907	0.050027	0.047756	0.052726	0.051178	0.052277	0.041081	0.050098	0.041593	0.045742	0.045461	0.065265	0.055388	0.045465	0.040808	0.056376	0.054266	0.049191	0.052538	0.048838	0.068118	0.053278	0.041803	0.053624	0.047106	0.050992	0.072789	0.067692	0.058738	0.044804	0.049975	0.050539	0.045399	0.049414	0.049156	0.044745	0.055808	0.05267	0.052212	0.047861	0.051323	0.046921	0.072718	0.052938	0.066769	0.05459	0.040062	0.059031	0.042775	0.052472	0.055779	0.043144	0.047861	0.056354	0.073069	0.046145	0.04351	0.043618	0.046029	0.054934	0.064966	0.053154	0.039233	0.054558	0.066284	0.059672	0.076586	0.064709	0.036529	0.034986	0.063867	0.045101	0.04798	0.049488	0.045461	0.040636	0.040832	0.052604	0.054455	0.050732	0.046379	0.34039	0.28513	0.270144	0.36763	0.366783	0.381404	0.427289	0.345236	0.347378	0.39492	0.403104	0.367464	0.361169	0.377454	0.37104	0.27638	0.256393	0.25487	0.230787	0.39744	0.493751	1	0.315057	0.252863	0.307646	0.375272	0.22483	0.308281	0.294137	0.33694	0.312165	0.063826	0.065053	0.065507	0.065507	0.064931	0.065258	0.060537	0.062716	0.065801	0.065801	0.06533	0.06533	0.055448	0.067825	0.048288	0.063379	0.065747	0.075293	0.06163	0.051564	0.051235	0.069198	0.058907	0.049779	0.059366	0.056996	0.04835	0.04835	0.055265	0.047108	0.052876	0.060842	0.039385	0.03922	0.027724	0.040812	0.040475	0.04124	0.039576	0.067499	0.068273	0.079418	0.07354	0.105179	0.087298	0.076351	0.081443	0.069963	0.07669	0.093469	0.077435	0.066506	0.074373	0.100696	0.089167	0.089167	0.073564	0.096861	0.069812	0.089007	0.056928	0.074079	0.074079	0.087798	0.087798	0.087798	0.070418	0.061839	0.058786	0.058786	0.058666	0.058546	0.058984	0.069698	0.052971	0.046735	0.054982	0.05213	0.052233	0.053079	0.050388	0.055884	0.055884	0.055884	0.055884	0.090369	0.08726	0.08726	0.05916	0.066646	0.254395	0.189753	0.191212	0.18333	0.049193	0.395909	0.098122	0.171562	0.188038	0.207343	0.230386	0.050388	0.05796	0.058193	0.055987	0.059398	0.058193	0.053967	0.050661	0.051899	0.055265	0.04316	0.133541	0.147784	0.148733	0.03161	0.032806	0.032792	0.035418	0.047045	0.037374	0.034996	0.040028	0.037803	0.048719	0.048203	0.048511	0.050845	0.051555	0.042236	0.061421	0.034799	0.039479	0.041245	0.044587	0.055082	0.059373	0.066994	0.059816	0.059726	0.048196	0.049873	0.065746	0.055795	0.051127	0.071565	0.074061	0.091599	0.086687	0.055022	0.084089	0.061839	0.06108	0.053832	0.058001	0.056177	0.050211	0.04639	0.039035	0.056962	0.056962	0.065887	0.065887	0.04688	0.042165	0.040643	0.055717	0.055717	0.065213	0.065213	0.045909	0.045909	0.050468	0.03525	0.035143	0.021779	0.021779	0.027639	0.036523	0.042687	0.033166	0.03208	0.033818	0.035271	0.031944	0.03418	0.035525	0.057593	0.057593	0.055447	0.055447	0.065446	0.06537	0.070571	0.057682	0.045022	0.049919	0.045367	0.075611	0.079101	0.065801	0.055987	0.069983	0.046178	0.034398	0.031145	0.038886	0.037876	0.042106	0.036399	0.072105	0.038971	0.03997	0.036849	0.03476	0.054098	0.043636	0.051812	0.043727	0.050122	0.037791	0.047783	0.041457	0.050914	0.043151	0.0686	0.041354	0.040038	0.041169	0.053278	0.052001	0.055674	0.055633	0.06509	0.061628	0.041799	0.045476	0.040185	0.04644	0.044129	0.041598	0.103334	0.208637	0.193429	0.117127	0.125215	0.243719	0.181047	0.040083	0.053083	0.041135	0.042223	0.056413	0.04798	0.043243	0.03649	0.058045	0.076476	0.069808	0.059207	0.077512	0.059096	0.045405	0.046014	0.046092	0.049651	0.039128	0.032192	0.030063	0.083808	0.050708	0.03708	0.041692	0.031868	0.056803	0.04795	0.043777	0.038428	0.054779	0.058956	0.044308	0.040191	0.042977	0.065801	0.064253	0.064676	0.050667	0.059701	0.05749	0.072066	0.049591	0.064795	0.081355	0.055497	0.076852	0.061549	0.068906	0.049693	0.05989	0.060127	0.042015	0.045298	0.053624	0.059274	0.071241	0.052656	0.047195	0.031736	0.048984	0.036724	0.069557	0.056948	0.037558	0.051656	0.056928	0.053373	0.045706	0.061898	0.071311	0.079599	0.050631	0.058303	0.048699	0.059574	0.089667	0.051054	0.054982	0.061434	0.059574	0.054393	0.045933	0.068592	0.092232	0.053373	0.055533	0.055886	0.060171	0.054016	0.052757	0.04862	0.045073	0.042189	0.063749	0.055886	0.07986	0.04696	0.061309	0.057504	0.066776	0.058312	0.065329	0.07043	0.062252	0.068911	0.052336	0.075017	0.053124	0.062905	0.070145	0.052078	0.063064	0.044843	0.044639	0.043923	0.065726	0.039548	0.042001	0.044784	0.038815	0.049611	0.045874	0.039438	0.066541	0.045204	0.056284	0.039812	0.039407	0.044001	0.042473	0.068552	0.048281	0.043727	0.046292	0.074995	0.054285	0.045175	0.044629	0.060316	0.036339	0.050434	0.050012	0.048312	0.057054	0.047218	0.04545	0.045905	0.037566	0.058763	0.038224	0.055311	0.054558	0.062077	0.055293	0.040741	0.046029	0.038455	0.053517	0.04659	0.048585	0.063022	0.060597	0.070669	0.057695	0.043782	0.064262	0.046737	0.07037	0.056981	0.046694	0.04137	0.038059	0.035636	0.050274	0.037474	0.042614	0.046647	0.041689	0.038056	0.049898	0.056185	0.030357	0.03092	0.042577	0.033865	0.033173	0.040931
A0A6J7WJC8	UPI00159ABAAB_0-75	202	GH19[75:157]	MSELTLDKLRSLGLDDKWLDGLNDCFNKYAINTPERQACFLAQVMHESGGFKLLQENLNYSAQGLMRTWPSRFPDIDTAEKYAHNPEKIANKVYAGRMGNIEEGDGWKFHGRGLIQLTGRENYANFGHNASVDVLSNPDLLTTPEYACLSAGWYWNKRNLNELADKTPMDIEGITKKINGGTLGLEDRKARTEKALAILRNG	MSELTLDKLRSLGLDDKWLDGLNDCFNKYAINTPERQACFLAQVMHESGGFKLLQENLNYSAQGLMRTWPSRFPD	Unknown	Unknown	Unknown	Unknown	Unknown	Unknown	Unknown	Caudovirales	Unknown	Unknown	uncultured Caudovirales phage	uncultured Caudovirales phage	UPI00159ABAAB_0-75	0.051432	0.040737	0.040974	0.042565	0.042565	0.040791	0.040791	0.040791	0.040791	0.042619	0.042619	0.042457	0.042457	0.042619	0.042565	0.042565	0.042538	0.042538	0.042538	0.042538	0.042565	0.042565	0.042565	0.042565	0.042565	0.042565	0.042565	0.042565	0.042565	0.042565	0.042565	0.042565	0.042565	0.042565	0.041028	0.038602	0.044226	0.042376	0.0418	0.042137	0.040636	0.040559	0.042376	0.040407	0.029189	0.031623	0.031564	0.033421	0.031722	0.031544	0.031702	0.0334	0.031643	0.031643	0.031643	0.031643	0.031643	0.031643	0.031643	0.031643	0.031643	0.031583	0.031583	0.031583	0.031505	0.031524	0.031643	0.033894	0.030377	0.044186	0.044319	0.046421	0.046281	0.044186	0.044352	0.044386	0.053873	0.053873	0.044286	0.046421	0.044319	0.044286	0.044386	0.044724	0.046562	0.048502	0.034153	0.042634	0.042609	0.042685	0.042659	0.042659	0.03602	0.056305	0.043145	0.043224	0.043119	0.043145	0.046625	0.041596	0.038747	0.038037	0.038698	0.038771	0.038796	0.038698	0.03865	0.038674	0.04061	0.035508	0.071205	0.074239	0.024781	0.024778	0.024784	0.052909	0.047756	0.047802	0.051753	0.047711	0.042911	0.042813	0.04278	0.04278	0.042813	0.042813	0.042845	0.042845	0.042878	0.042878	0.042878	0.042878	0.038772	0.038772	0.04278	0.038861	0.038831	0.038831	0.042878	0.038861	0.038831	0.038831	0.034969	0.027119	0.030972	0.030919	0.030901	0.030884	0.030937	0.030937	0.030919	0.030892	0.03091	0.03091	0.030928	0.030857	0.030857	0.031161	0.031206	0.024616	0.024568	0.024692	0.024706	0.024692	0.026745	0.027051	0.028913	0.025389	0.02571	0.027962	0.026006	0.034427	0.034477	0.034427	0.034509	0.034519	0.034724	0.03439	0.040628	0.040628	0.034315	0.036096	0.040042	0.047828	0.047828	0.047744	0.047744	0.047744	0.047744	0.042815	0.042815	0.042815	0.05806	0.046849	0.046812	0.042601	0.045947	0.045752	0.045752	0.045752	0.038968	0.038919	0.038919	0.038919	0.038919	0.038919	0.038919	0.045212	0.045318	0.045141	0.045141	0.045141	0.045212	0.045283	0.045283	0.045318	0.045354	0.058551	0.045318	0.022705	0.022705	0.031188	0.031224	0.031224	0.031206	0.031179	0.031179	0.031188	0.031152	0.046849	0.046885	0.046885	0.046921	0.046921	0.046885	0.044966	0.048876	0.048914	0.048876	0.050388	0.049322	0.05339	0.055285	0.040625	0.042885	0.060937	0.043108	0.045644	0.041517	0.040414	0.060388	0.048653	0.076271	0.050131	0.054591	0.057577	0.053182	0.047869	0.049878	0.046856	0.061989	0.056228	0.050159	0.05086	0.039243	0.037764	0.046374	0.037741	0.037809	0.0379	0.049335	0.039944	0.044058	0.044555	0.049141	0.061881	0.049753	0.059406	0.059041	0.051916	0.057696	0.049082	0.056679	0.051252	0.079652	0.060761	0.064678	0.063066	0.077408	0.052976	0.060005	0.08125	0.063727	0.068024	0.045118	0.049628	0.064277	0.048369	0.061728	0.064923	0.049246	0.07402	0.058398	0.071187	0.063419	0.057359	0.064277	0.051916	0.045644	0.078711	0.048609	0.050131	0.065759	0.062036	0.0607	0.059628	0.048609	0.079505	0.068082	0.053697	0.049444	0.046798	0.060388	0.052438	0.051916	0.047088	0.047324	0.044947	0.048369	0.084039	0.049829	0.059415	0.070129	0.059986	0.063295	0.063029	0.041511	0.030582	0.051409	0.058939	0.05948	0.056237	0.073801	0.0559	0.065938	0.047324	0.044555	0.040105	0.045175	0.391183	0.474112	0.423593	0.360144	0.367894	0.397302	0.415895	0.41552	0.403108	0.423376	0.422026	0.411054	0.425311	0.412192	0.415286	0.322074	0.30932	0.411435	0.372559	0.295545	0.335338	0.315057	1	0.423572	0.493682	0.504563	0.393413	0.449382	0.435248	0.510523	0.514007	0.05484	0.054564	0.054944	0.054944	0.054461	0.054736	0.065802	0.065331	0.056829	0.056829	0.065331	0.065331	0.051554	0.051383	0.049386	0.045348	0.054103	0.049362	0.04669	0.065107	0.051753	0.06553	0.047815	0.056568	0.055729	0.046902	0.042734	0.042734	0.04297	0.050384	0.068281	0.050283	0.041027	0.040854	0.040256	0.048162	0.047764	0.048666	0.048571	0.083375	0.091077	0.080221	0.086784	0.092962	0.095783	0.076352	0.09255	0.082817	0.077466	0.074976	0.078567	0.088172	0.059474	0.088273	0.053644	0.065565	0.056727	0.059498	0.070518	0.086272	0.054988	0.056121	0.056121	0.053004	0.053004	0.053004	0.096025	0.095827	0.092252	0.092252	0.092063	0.091876	0.067028	0.057027	0.066531	0.090596	0.06248	0.059239	0.059356	0.060317	0.054079	0.054433	0.054433	0.054433	0.054433	0.062941	0.062802	0.062802	0.058459	0.052432	0.154355	0.165274	0.165554	0.167181	0.04762	0.279861	0.053607	0.070517	0.062594	0.055805	0.068112	0.054079	0.062729	0.056682	0.060441	0.057856	0.056682	0.045188	0.048934	0.045871	0.056191	0.046913	0.112064	0.120314	0.121087	0.028737	0.031545	0.032965	0.034498	0.049349	0.031145	0.04829	0.034115	0.031654	0.039216	0.043365	0.03347	0.04184	0.034343	0.043823	0.039261	0.041626	0.036318	0.038348	0.038001	0.038851	0.083663	0.073411	0.073411	0.073302	0.046945	0.048579	0.071464	0.070449	0.054872	0.046084	0.043438	0.043651	0.049255	0.052653	0.058017	0.063246	0.052058	0.058908	0.072729	0.075238	0.054777	0.071053	0.044359	0.043924	0.043924	0.058596	0.058596	0.037292	0.037268	0.041568	0.056281	0.056281	0.053357	0.053357	0.04591	0.04591	0.06037	0.033091	0.03299	0.023896	0.023896	0.022952	0.030329	0.034827	0.024796	0.039259	0.044835	0.027152	0.032267	0.031073	0.031254	0.044623	0.044623	0.063009	0.063009	0.069573	0.069492	0.04869	0.056999	0.051162	0.050755	0.051554	0.051554	0.058892	0.041874	0.044535	0.073165	0.033235	0.036394	0.038014	0.038164	0.036155	0.051148	0.039708	0.045733	0.048137	0.052689	0.057826	0.045425	0.038935	0.041589	0.040606	0.04762	0.056957	0.054657	0.051939	0.051822	0.064801	0.055723	0.077955	0.039162	0.047665	0.053164	0.055701	0.059092	0.063267	0.080463	0.049311	0.046689	0.036099	0.045936	0.051374	0.061951	0.054923	0.051998	0.117427	0.190602	0.16072	0.173031	0.100645	0.146746	0.197165	0.055902	0.064631	0.051419	0.057578	0.054609	0.057002	0.054055	0.051223	0.075856	0.076878	0.052886	0.042815	0.071771	0.053724	0.031941	0.044034	0.052378	0.041574	0.044464	0.039764	0.043923	0.063492	0.045275	0.057939	0.037902	0.04225	0.047815	0.049949	0.059222	0.056146	0.071143	0.055345	0.039861	0.041323	0.035164	0.050847	0.073016	0.062189	0.050067	0.050882	0.086118	0.053743	0.045083	0.068178	0.058552	0.052976	0.071161	0.066902	0.045466	0.039999	0.050303	0.043274	0.041517	0.058496	0.040625	0.048113	0.043852	0.038296	0.032562	0.03381	0.041748	0.044514	0.053749	0.067797	0.06402	0.053111	0.080864	0.049099	0.040135	0.073398	0.081036	0.086976	0.062767	0.082817	0.055341	0.050038	0.0773	0.047779	0.068728	0.054636	0.076529	0.050038	0.058722	0.049886	0.091287	0.051988	0.069418	0.046796	0.065747	0.058459	0.069418	0.05525	0.07231	0.056932	0.054333	0.090249	0.051048	0.064599	0.060962	0.062235	0.057671	0.076727	0.096832	0.059286	0.052288	0.061285	0.053213	0.056832	0.066406	0.065765	0.060322	0.05918	0.049614	0.059821	0.061221	0.046348	0.052057	0.042694	0.034092	0.041467	0.033082	0.043564	0.060361	0.057039	0.043209	0.046902	0.071067	0.062476	0.040516	0.047729	0.046072	0.052772	0.042396	0.052175	0.068616	0.057651	0.045695	0.04183	0.053251	0.073269	0.029251	0.061557	0.051666	0.054901	0.053656	0.04078	0.049301	0.047629	0.047432	0.041736	0.050677	0.05612	0.051666	0.047869	0.040538	0.046298	0.044834	0.057356	0.067218	0.04737	0.057972	0.055341	0.050322	0.073424	0.086544	0.047265	0.044337	0.055906	0.061689	0.047485	0.05467	0.042924	0.04152	0.042424	0.051602	0.052263	0.040004	0.038386	0.036847	0.04128	0.04207	0.040791	0.039944	0.050948	0.04094	0.030787	0.052776	0.049958
A0A6J5QB71	UPI001463A12C_0-105	200	GH19[105:160]	MITTEQLQKIGIDAKWLQPLNDTFEKFDINTPARMASFIGQCMLESGNFKTLEENLNYSAVRITQVWPRISLVNAQNAVAKGKAAIGELIYGHRSDLGNTKDGDGGLFFGRGIIQLTGRANYTAFATAIGKPEIIEHPELVATPEYACLSAGWFWSTRHLNDYADKADYDTMTKRINGGVLGLAERKANISKVLSILQNS	MITTEQLQKIGIDAKWLQPLNDTFEKFDINTPARMASFIGQCMLESGNFKTLEENLNYSAVRITQVWPRISLVNAQNAVAKGKAAIGELIYGHRSDLGNTKDGDG	Unknown	Unknown	Unknown	Unknown	Unknown	Unknown	Unknown	Caudovirales	Unknown	Unknown	uncultured Caudovirales phage	uncultured Caudovirales phage	UPI001463A12C_0-105	0.030577	0.027801	0.029179	0.033635	0.033635	0.029048	0.029048	0.029048	0.029048	0.029085	0.029085	0.028975	0.028975	0.029085	0.033635	0.033635	0.02903	0.02903	0.02903	0.02903	0.029048	0.029048	0.029048	0.029048	0.029048	0.029048	0.029048	0.029048	0.029048	0.029048	0.029048	0.029048	0.029048	0.029048	0.027789	0.037814	0.028975	0.033486	0.036033	0.036324	0.028938	0.028883	0.03653	0.031804	0.041936	0.045434	0.045349	0.040942	0.045576	0.045321	0.045548	0.045462	0.045462	0.045462	0.045462	0.045462	0.045462	0.045462	0.045462	0.045462	0.045462	0.045377	0.045377	0.045377	0.045264	0.040763	0.037885	0.03811	0.0491	0.03809	0.038205	0.038349	0.038234	0.03809	0.038234	0.038262	0.041465	0.041465	0.043156	0.043351	0.039866	0.039836	0.039926	0.038554	0.038466	0.036794	0.041218	0.051454	0.051423	0.051514	0.051484	0.051484	0.037588	0.030127	0.037193	0.037261	0.037171	0.037193	0.037216	0.031375	0.030365	0.041732	0.036392	0.041019	0.042565	0.042458	0.042405	0.042431	0.042618	0.035711	0.065342	0.061438	0.026875	0.026871	0.026878	0.043921	0.043039	0.046826	0.042755	0.042998	0.04708	0.046972	0.046936	0.046936	0.046972	0.046972	0.047008	0.047008	0.047044	0.047044	0.047044	0.047044	0.046793	0.046793	0.046936	0.0469	0.046864	0.046864	0.042003	0.038525	0.038495	0.038495	0.041739	0.035575	0.042103	0.038955	0.038933	0.035839	0.0359	0.0359	0.036905	0.036873	0.036894	0.036894	0.03589	0.034785	0.034785	0.037193	0.037248	0.026272	0.026221	0.033448	0.027382	0.027367	0.028068	0.028388	0.025921	0.029845	0.029215	0.029126	0.037704	0.027631	0.027671	0.027631	0.027765	0.025789	0.028936	0.027669	0.042397	0.042397	0.041762	0.043217	0.043147	0.051985	0.051985	0.051895	0.051895	0.051895	0.051895	0.036909	0.035151	0.035151	0.048325	0.031972	0.036992	0.036724	0.031686	0.037725	0.037725	0.037725	0.035119	0.035074	0.035074	0.035074	0.032025	0.032025	0.032025	0.052531	0.052654	0.052449	0.052449	0.052449	0.052531	0.059402	0.059402	0.059449	0.059495	0.06803	0.052654	0.028844	0.028844	0.031022	0.031058	0.028987	0.02897	0.028945	0.028945	0.028954	0.02892	0.042068	0.043785	0.043785	0.043819	0.043819	0.043785	0.040448	0.042133	0.042166	0.042133	0.041265	0.044643	0.03945	0.041159	0.041587	0.045667	0.039398	0.034975	0.039347	0.037894	0.039194	0.041212	0.039944	0.043833	0.043215	0.038504	0.041002	0.054577	0.039093	0.047297	0.040392	0.043721	0.039658	0.041274	0.039858	0.033829	0.038473	0.032573	0.032534	0.032593	0.032671	0.031188	0.037564	0.03798	0.051211	0.063542	0.064013	0.064333	0.066147	0.065741	0.05541	0.047476	0.048992	0.051081	0.055227	0.068664	0.056569	0.045033	0.058715	0.055966	0.052191	0.051727	0.050342	0.054935	0.052124	0.045376	0.051338	0.042623	0.052668	0.051084	0.051661	0.042452	0.055008	0.056908	0.052599	0.05467	0.055896	0.044754	0.036229	0.043719	0.050342	0.052379	0.064823	0.063228	0.049199	0.047966	0.044977	0.060759	0.044977	0.042499	0.052327	0.051147	0.040342	0.058564	0.051661	0.046885	0.076911	0.066561	0.071034	0.04389	0.043014	0.045215	0.051219	0.051498	0.044965	0.05229	0.043014	0.035785	0.030318	0.052137	0.064063	0.047001	0.046371	0.046655	0.052379	0.048421	0.047237	0.044809	0.043215	0.054088	0.318378	0.412813	0.389773	0.370778	0.4033	0.423078	0.396738	0.36547	0.367302	0.405116	0.425963	0.434965	0.417965	0.432886	0.438361	0.270744	0.259766	0.235672	0.228194	0.220683	0.283408	0.252863	0.423572	1	0.509594	0.549609	0.274819	0.308243	0.33789	0.328032	0.3162	0.035074	0.044002	0.044309	0.044309	0.039376	0.04414	0.056724	0.053758	0.061881	0.061881	0.053758	0.053758	0.054318	0.051677	0.054399	0.050589	0.046639	0.0539	0.048874	0.053318	0.052978	0.050841	0.05221	0.048764	0.045513	0.042357	0.044733	0.044733	0.04559	0.038004	0.054152	0.056892	0.038582	0.033617	0.034703	0.030754	0.0305	0.031076	0.031015	0.054623	0.069788	0.069154	0.052645	0.091586	0.056029	0.053851	0.065535	0.045691	0.063996	0.048475	0.048765	0.054292	0.048571	0.053549	0.046244	0.053951	0.04118	0.043596	0.045592	0.043596	0.06692	0.061818	0.061818	0.061818	0.061818	0.061818	0.060704	0.055071	0.046618	0.046618	0.046523	0.046428	0.044649	0.062815	0.071008	0.06194	0.06194	0.05913	0.059247	0.054733	0.060329	0.049531	0.049531	0.049531	0.049531	0.048547	0.048439	0.048439	0.055434	0.055243	0.165762	0.17364	0.176163	0.168506	0.033911	0.209187	0.057303	0.055425	0.055819	0.069487	0.077064	0.063072	0.059482	0.051577	0.046618	0.047103	0.051577	0.058431	0.057072	0.050841	0.062686	0.042279	0.080503	0.084269	0.084811	0.030965	0.030901	0.032124	0.027261	0.044313	0.045154	0.033058	0.030634	0.037032	0.043749	0.053122	0.044127	0.054961	0.045279	0.044973	0.033845	0.035883	0.047882	0.038568	0.047317	0.040934	0.048856	0.056252	0.056252	0.053828	0.047214	0.048856	0.072806	0.06984	0.055649	0.0444	0.044466	0.040524	0.059443	0.048226	0.047071	0.057549	0.047868	0.054687	0.058777	0.060928	0.05509	0.053348	0.05434	0.049822	0.049822	0.053318	0.053318	0.055109	0.055074	0.045787	0.050538	0.050538	0.056217	0.056217	0.039576	0.039576	0.052041	0.028526	0.028439	0.019128	0.019128	0.024993	0.033026	0.032167	0.02223	0.026591	0.023466	0.035667	0.030134	0.027902	0.031433	0.058983	0.058983	0.04487	0.04487	0.049635	0.049577	0.056787	0.058963	0.050404	0.056622	0.046911	0.054318	0.05344	0.059303	0.060329	0.065814	0.034681	0.037183	0.03729	0.041556	0.032651	0.038403	0.03423	0.036138	0.043156	0.036023	0.039535	0.037456	0.042396	0.041368	0.042005	0.039266	0.040916	0.045434	0.040703	0.058887	0.049876	0.055721	0.044254	0.038823	0.04856	0.053162	0.041753	0.064655	0.058734	0.056976	0.04487	0.042484	0.037671	0.041249	0.039366	0.043515	0.051463	0.044824	0.104204	0.140263	0.120211	0.180713	0.098728	0.206679	0.169965	0.049975	0.070572	0.05037	0.049635	0.049122	0.051274	0.042361	0.044157	0.054018	0.057628	0.079782	0.042181	0.084368	0.049207	0.048716	0.052193	0.05644	0.053758	0.051107	0.027422	0.032254	0.043786	0.051448	0.045405	0.0388	0.034687	0.041218	0.045015	0.055136	0.068119	0.066439	0.052732	0.041596	0.031872	0.048837	0.059303	0.060206	0.051173	0.045318	0.065794	0.053758	0.03971	0.041292	0.042316	0.045161	0.047842	0.052978	0.062915	0.039194	0.040566	0.066321	0.04123	0.034	0.050426	0.052531	0.058065	0.037802	0.049519	0.042931	0.033032	0.059981	0.052763	0.043609	0.047818	0.04829	0.053013	0.052978	0.044816	0.040703	0.05009	0.061474	0.06598	0.051853	0.108516	0.050512	0.045672	0.075723	0.050013	0.080791	0.057565	0.053284	0.040598	0.050621	0.05913	0.06995	0.062244	0.048961	0.074917	0.068013	0.060473	0.057121	0.060162	0.046751	0.049078	0.049439	0.06051	0.044005	0.033897	0.047547	0.053649	0.054948	0.060129	0.066779	0.058773	0.047726	0.058701	0.059364	0.055673	0.083266	0.081342	0.042714	0.056118	0.049898	0.051568	0.040713	0.035344	0.056582	0.050364	0.060736	0.032497	0.028518	0.044181	0.049669	0.033365	0.033523	0.044282	0.061263	0.065	0.049632	0.05094	0.049172	0.056323	0.034397	0.042835	0.037461	0.043215	0.049239	0.039337	0.045905	0.046862	0.031149	0.043916	0.048992	0.035968	0.044327	0.031453	0.046547	0.054744	0.055199	0.041375	0.062408	0.050313	0.051219	0.043437	0.041935	0.043712	0.051531	0.04238	0.046907	0.05765	0.061873	0.0449	0.052512	0.043515	0.049737	0.055756	0.044965	0.057832	0.055148	0.052098	0.033267	0.037002	0.031318	0.036571	0.046072	0.053396	0.03993	0.039393	0.040839	0.035585	0.036266	0.033635	0.037564	0.048463	0.036896	0.033175	0.032497	0.046036
A0A6J5KLZ0	UPI00146417F7_0-103	197	GH19[103:155]	MTNEQLQALNIDVKWLKPLEDTFNKYGIDTPKRQAAFIGQCQHESANFKTLEENLHYSAKGLMATWPSRFDQATADKMANNPEMIANKVYGGRADLGNIEDGDGWKFHGRGLIQLTGRSNVTACGNALGQPLSERPELLLEPEWACMSAGWFWNKKGLNSLADSEDWATMTKRINGGTIGLDDRINKIHKAMDILGA	MTNEQLQALNIDVKWLKPLEDTFNKYGIDTPKRQAAFIGQCQHESANFKTLEENLHYSAKGLMATWPSRFDQATADKMANNPEMIANKVYGGRADLGNIEDGD	Unknown	Unknown	Unknown	Unknown	Unknown	Unknown	Unknown	Caudovirales	Unknown	Unknown	uncultured Caudovirales phage	uncultured Caudovirales phage	UPI00146417F7_0-103	0.042613	0.040784	0.042804	0.042613	0.042613	0.042613	0.042613	0.042613	0.042613	0.042667	0.042667	0.042505	0.042505	0.042667	0.042613	0.042613	0.042586	0.042586	0.042586	0.042586	0.042613	0.042613	0.042613	0.042613	0.042613	0.042613	0.042613	0.042613	0.042613	0.042613	0.042613	0.042613	0.042613	0.042613	0.035207	0.033125	0.036433	0.040909	0.034374	0.048212	0.036387	0.034805	0.031818	0.030151	0.038962	0.042212	0.042133	0.042264	0.042344	0.042106	0.042318	0.042238	0.042238	0.042238	0.042238	0.042238	0.042238	0.042238	0.042238	0.042238	0.042238	0.042159	0.042159	0.042159	0.042054	0.04208	0.042238	0.035408	0.045617	0.037917	0.042991	0.039834	0.039714	0.037917	0.038059	0.038088	0.037974	0.037974	0.039655	0.039834	0.047952	0.041307	0.0414	0.038379	0.039956	0.051609	0.03048	0.032195	0.030713	0.030768	0.03075	0.03075	0.034163	0.04665	0.0311	0.031156	0.031081	0.035543	0.031119	0.037181	0.037783	0.040058	0.036227	0.036295	0.036318	0.036227	0.036181	0.036204	0.033333	0.035549	0.067015	0.096833	0.019207	0.019204	0.019209	0.03195	0.039118	0.039155	0.038859	0.03908	0.035149	0.035068	0.035041	0.035041	0.035068	0.035068	0.035095	0.035095	0.035122	0.035122	0.035122	0.035122	0.034935	0.034935	0.035041	0.035015	0.034988	0.034988	0.035122	0.035015	0.034988	0.034988	0.034624	0.030354	0.030667	0.030614	0.030596	0.030579	0.030631	0.030631	0.030614	0.030588	0.030605	0.030605	0.030623	0.030553	0.030553	0.039081	0.039138	0.028165	0.032126	0.034305	0.034324	0.034305	0.025944	0.031287	0.037713	0.031689	0.03209	0.031993	0.024345	0.035655	0.035706	0.035655	0.0306	0.029621	0.031784	0.02951	0.047708	0.047708	0.043303	0.056787	0.056695	0.042826	0.042826	0.042752	0.042752	0.042752	0.042752	0.055985	0.057735	0.057735	0.079029	0.058627	0.058582	0.076594	0.03785	0.049502	0.049502	0.049502	0.037999	0.037951	0.037951	0.037951	0.037951	0.037951	0.037951	0.047231	0.047342	0.047157	0.047157	0.047157	0.047231	0.047305	0.047305	0.047342	0.047379	0.061167	0.047342	0.034866	0.034866	0.033968	0.029886	0.030916	0.030898	0.030871	0.030871	0.029851	0.029816	0.048577	0.048614	0.048614	0.048652	0.048652	0.048614	0.040264	0.040264	0.040295	0.040264	0.069182	0.046556	0.043633	0.040972	0.041397	0.0368	0.043576	0.041343	0.052223	0.0482	0.047685	0.038865	0.047715	0.06545	0.055924	0.057492	0.055853	0.052155	0.051887	0.047081	0.046556	0.048358	0.043863	0.041086	0.053563	0.035206	0.035352	0.033899	0.033858	0.035394	0.036957	0.033868	0.035835	0.031758	0.053101	0.05271	0.05735	0.055502	0.05735	0.054886	0.072128	0.078766	0.066503	0.072956	0.061572	0.061736	0.106365	0.046963	0.049789	0.066425	0.043295	0.051491	0.050113	0.052497	0.049725	0.081735	0.046846	0.050914	0.054613	0.050851	0.055711	0.080493	0.045996	0.041397	0.043633	0.048142	0.049221	0.050914	0.040307	0.052223	0.043576	0.054226	0.045169	0.052088	0.042587	0.052088	0.046904	0.045883	0.049036	0.042306	0.048082	0.046671	0.044385	0.062616	0.044998	0.050914	0.044661	0.047022	0.044998	0.04369	0.051833	0.051761	0.048769	0.049034	0.049237	0.040736	0.038311	0.03717	0.039365	0.0519	0.048378	0.057421	0.054553	0.075996	0.07091	0.052391	0.036335	0.042481	0.045169	0.049534	0.365686	0.431376	0.398208	0.395578	0.459857	0.488607	0.442032	0.398194	0.431944	0.488647	0.484077	0.474042	0.450733	0.475801	0.452727	0.293543	0.287695	0.313572	0.283943	0.298262	0.312209	0.307646	0.493682	0.509594	1	0.746382	0.273567	0.315132	0.321906	0.326538	0.310618	0.063757	0.063436	0.063879	0.063879	0.063317	0.063636	0.048766	0.050965	0.051333	0.051333	0.050965	0.050965	0.046697	0.048992	0.037671	0.04807	0.048637	0.056478	0.051513	0.055869	0.055513	0.042174	0.046501	0.057108	0.042788	0.057496	0.03929	0.03929	0.051055	0.04864	0.051562	0.06742	0.035206	0.035058	0.040552	0.045921	0.042505	0.046402	0.04631	0.071545	0.063681	0.068839	0.066196	0.071225	0.061645	0.056584	0.073746	0.096651	0.060935	0.058977	0.053936	0.062151	0.064466	0.05611	0.069049	0.066492	0.058926	0.06382	0.050427	0.058714	0.058288	0.056185	0.056185	0.050834	0.050834	0.050834	0.076907	0.08223	0.068244	0.068244	0.068104	0.067966	0.036602	0.065247	0.073403	0.072381	0.042892	0.045483	0.045573	0.049035	0.049136	0.07785	0.080445	0.080445	0.080445	0.048325	0.053891	0.053891	0.060198	0.049992	0.181845	0.203873	0.18535	0.190913	0.046193	0.205194	0.040481	0.048054	0.059269	0.054981	0.062101	0.054595	0.051137	0.062151	0.062784	0.063438	0.062151	0.077554	0.051872	0.042174	0.048218	0.036597	0.098167	0.116149	0.116895	0.027125	0.025838	0.031977	0.027137	0.045876	0.0328	0.034126	0.029275	0.036864	0.053447	0.043088	0.033789	0.047872	0.041606	0.035814	0.041177	0.060724	0.058664	0.036564	0.038044	0.035191	0.076425	0.079328	0.079328	0.079209	0.051475	0.053266	0.058537	0.063476	0.063705	0.06746	0.067561	0.072034	0.056355	0.076246	0.064428	0.060302	0.050628	0.048606	0.058509	0.06065	0.045046	0.051138	0.048082	0.047611	0.047611	0.069836	0.069836	0.053334	0.0533	0.043596	0.048296	0.048296	0.040699	0.040699	0.046559	0.046559	0.054394	0.043342	0.043209	0.027097	0.027097	0.023842	0.030136	0.044828	0.02298	0.031282	0.038474	0.031066	0.024228	0.031108	0.033524	0.066373	0.066373	0.047017	0.047017	0.049408	0.049351	0.058986	0.04402	0.066899	0.066612	0.071274	0.086021	0.074475	0.051333	0.049136	0.070974	0.036024	0.033543	0.024746	0.03792	0.03989	0.043891	0.025556	0.042515	0.038002	0.029622	0.041066	0.037285	0.042203	0.037061	0.03136	0.035533	0.042359	0.050252	0.056725	0.046491	0.043691	0.049729	0.050579	0.038646	0.039043	0.047446	0.05611	0.058509	0.062643	0.051785	0.037613	0.035613	0.039129	0.047631	0.04735	0.043317	0.04918	0.056789	0.103729	0.151591	0.141973	0.10565	0.122103	0.152529	0.169191	0.035533	0.059158	0.048135	0.049408	0.077422	0.036154	0.05271	0.041862	0.065093	0.065971	0.0624	0.049862	0.067187	0.046102	0.050602	0.044871	0.047194	0.04332	0.053418	0.030027	0.039087	0.062656	0.044149	0.042939	0.048787	0.039708	0.036927	0.046759	0.05082	0.044611	0.045787	0.054991	0.046807	0.044791	0.033527	0.051333	0.059932	0.058217	0.051556	0.048514	0.048416	0.052706	0.053194	0.058505	0.055533	0.038965	0.077718	0.041753	0.054188	0.048458	0.073636	0.041043	0.04097	0.040157	0.043576	0.046791	0.052103	0.041078	0.03616	0.038684	0.037815	0.042973	0.051549	0.060822	0.084695	0.067163	0.055513	0.052047	0.046596	0.083978	0.066757	0.056723	0.047129	0.065382	0.061456	0.042938	0.048242	0.041	0.075061	0.057303	0.053041	0.042938	0.064388	0.048159	0.052223	0.064439	0.059568	0.054497	0.063189	0.050165	0.040615	0.052402	0.051709	0.069425	0.049214	0.074575	0.065707	0.043383	0.062277	0.056075	0.057303	0.062848	0.060935	0.076311	0.052787	0.040903	0.06178	0.039902	0.044033	0.056434	0.046217	0.06094	0.04494	0.049432	0.043529	0.05048	0.044671	0.061704	0.040957	0.040436	0.031542	0.04398	0.051797	0.048946	0.044494	0.042164	0.069115	0.055461	0.043917	0.050708	0.048948	0.056067	0.040661	0.049036	0.045141	0.062376	0.039212	0.040789	0.054399	0.046648	0.036913	0.045537	0.048769	0.060302	0.038369	0.046044	0.050364	0.089527	0.046807	0.037605	0.055911	0.059715	0.046552	0.047563	0.036526	0.043513	0.053434	0.049218	0.04944	0.047823	0.040271	0.058662	0.056818	0.051192	0.056262	0.044828	0.053713	0.05517	0.049015	0.038896	0.040014	0.038588	0.031175	0.044678	0.03321	0.053153	0.037941	0.048625	0.043665	0.035423	0.03924	0.035004	0.029603	0.048242	0.044713	0.035666	0.045288	0.04287
A0A6J5N3H9	UPI0014645326_0-104	198	GH19[104:155]	MTNEQLKALGIDAKWLEPLNKTFEKYEINTPLRQAAFIGQCGHESNSFKTLEENLNYSAKGLMATWPSRFHEIDIAEKFERNPEMIANKVYGGRADLGNTEDGDGWRFHGRGLIQLTGRTNYTVCGLALGKPFAEHPELVLEPENAALSAGWFWNKRGLNSVADDQAWELLTKRINGGLNGLQDRIDKTHKAMDILGA	MTNEQLKALGIDAKWLEPLNKTFEKYEINTPLRQAAFIGQCGHESNSFKTLEENLNYSAKGLMATWPSRFHEIDIAEKFERNPEMIANKVYGGRADLGNTEDGD	Unknown	Unknown	Unknown	Unknown	Unknown	Unknown	Unknown	Caudovirales	Unknown	Unknown	uncultured Caudovirales phage	uncultured Caudovirales phage	UPI0014645326_0-104	0.031844	0.027575	0.028941	0.031844	0.031844	0.028811	0.028811	0.028811	0.028811	0.028848	0.028848	0.028738	0.028738	0.028848	0.031844	0.031844	0.028793	0.028793	0.028793	0.028793	0.028811	0.028811	0.028811	0.028811	0.028811	0.028811	0.028811	0.028811	0.028811	0.028811	0.028811	0.028811	0.028811	0.028811	0.030068	0.028504	0.028738	0.030193	0.032761	0.031524	0.034744	0.031663	0.031703	0.027038	0.042981	0.046565	0.046478	0.039104	0.046711	0.046449	0.046682	0.046594	0.046594	0.046594	0.046594	0.046594	0.046594	0.046594	0.046594	0.046594	0.046594	0.046507	0.046507	0.046507	0.046392	0.038933	0.039079	0.039059	0.050322	0.039422	0.037893	0.03969	0.039571	0.03778	0.037922	0.03795	0.042772	0.037836	0.041157	0.041344	0.041188	0.041157	0.04125	0.03824	0.039811	0.04147	0.029202	0.03062	0.030602	0.030657	0.030638	0.030638	0.042144	0.054782	0.038366	0.038435	0.038342	0.044268	0.038389	0.044456	0.034635	0.035479	0.0376	0.030136	0.039202	0.039104	0.037553	0.037576	0.037742	0.031625	0.062845	0.060936	0.023238	0.021869	0.021874	0.045238	0.035264	0.035298	0.035031	0.035231	0.03669	0.036605	0.036577	0.034915	0.036605	0.036605	0.036633	0.036633	0.036662	0.036662	0.036662	0.036662	0.036466	0.036466	0.036577	0.036549	0.036521	0.036521	0.043327	0.043195	0.043162	0.043162	0.031049	0.032261	0.0275	0.027453	0.032518	0.027421	0.027469	0.027469	0.027453	0.027429	0.027445	0.027445	0.027461	0.028413	0.028413	0.03894	0.038996	0.02706	0.031009	0.031165	0.031182	0.031165	0.026845	0.029162	0.037576	0.029601	0.029976	0.033869	0.031332	0.027406	0.027445	0.026391	0.031473	0.032465	0.02969	0.034304	0.047536	0.051192	0.036243	0.048009	0.047931	0.048005	0.048005	0.047922	0.047922	0.047922	0.047922	0.038351	0.040094	0.040094	0.05649	0.041725	0.043361	0.046831	0.034571	0.039118	0.039118	0.039118	0.039376	0.039326	0.039326	0.039326	0.039326	0.039326	0.039326	0.036976	0.037063	0.036918	0.036918	0.036918	0.036976	0.037034	0.037034	0.037063	0.037092	0.047886	0.037063	0.0235	0.0235	0.03282	0.032858	0.032858	0.032839	0.03281	0.03281	0.031794	0.031757	0.046732	0.045098	0.045098	0.046804	0.046804	0.045098	0.040118	0.045133	0.040149	0.040118	0.053853	0.056931	0.058692	0.058012	0.056444	0.049609	0.065128	0.065043	0.054203	0.056378	0.058311	0.040876	0.039618	0.045649	0.053578	0.05092	0.047089	0.056297	0.056007	0.061837	0.063256	0.048183	0.054631	0.052633	0.049416	0.038129	0.038159	0.036713	0.036669	0.036735	0.036823	0.03937	0.03881	0.040684	0.040211	0.056721	0.057142	0.057428	0.057142	0.056791	0.048616	0.0583	0.048592	0.048461	0.050394	0.076891	0.06442	0.059555	0.049609	0.074725	0.056079	0.042754	0.060786	0.052308	0.051699	0.049292	0.05092	0.042275	0.054416	0.044334	0.061915	0.058146	0.052377	0.04559	0.043475	0.062567	0.046911	0.040161	0.038048	0.04553	0.04776	0.051951	0.057865	0.056224	0.042433	0.056224	0.04461	0.054029	0.061605	0.056204	0.045912	0.059185	0.044225	0.055935	0.0427	0.035934	0.046618	0.046852	0.049105	0.043532	0.053891	0.047089	0.048592	0.046636	0.040139	0.040589	0.040418	0.030863	0.030071	0.056883	0.065731	0.044499	0.077352	0.065204	0.047795	0.056378	0.042593	0.040211	0.042863	0.049355	0.470869	0.460372	0.439497	0.424061	0.478194	0.495923	0.48556	0.461677	0.485742	0.542988	0.547603	0.522536	0.49274	0.515226	0.512685	0.350636	0.360024	0.365668	0.333213	0.311419	0.440384	0.375272	0.504563	0.549609	0.746382	1	0.303509	0.355307	0.33719	0.392045	0.363141	0.078652	0.078256	0.078802	0.078802	0.078109	0.078503	0.056262	0.053319	0.056262	0.056262	0.053319	0.053319	0.046528	0.043934	0.05161	0.0593	0.03965	0.056274	0.054178	0.055667	0.058078	0.047624	0.065411	0.045521	0.047649	0.042011	0.057418	0.057418	0.070653	0.040387	0.05371	0.042993	0.039862	0.039694	0.038909	0.05033	0.046889	0.050857	0.050757	0.068435	0.072103	0.082879	0.065956	0.085161	0.052647	0.065282	0.076305	0.096301	0.055195	0.053421	0.053741	0.056541	0.061556	0.055907	0.053511	0.053511	0.058713	0.053415	0.050245	0.050871	0.066374	0.061313	0.061313	0.061313	0.061313	0.061313	0.073893	0.065546	0.059837	0.059837	0.057001	0.059594	0.04689	0.065011	0.073138	0.058763	0.053421	0.047984	0.048079	0.048858	0.048958	0.062055	0.06464	0.06464	0.06464	0.056648	0.062175	0.059349	0.042486	0.047321	0.2002	0.187679	0.204585	0.201218	0.033635	0.204452	0.049502	0.060293	0.051673	0.058317	0.063696	0.054398	0.053634	0.061926	0.065277	0.065956	0.064618	0.066234	0.044301	0.044823	0.05087	0.036465	0.079847	0.098584	0.099217	0.027027	0.029423	0.02696	0.027039	0.03692	0.025419	0.035217	0.026738	0.038664	0.053254	0.037077	0.033667	0.039181	0.036273	0.033901	0.039163	0.040929	0.051145	0.038253	0.032491	0.038755	0.066918	0.072067	0.072067	0.071959	0.053518	0.05538	0.06388	0.072282	0.044156	0.044038	0.044104	0.045935	0.050536	0.05346	0.058359	0.051072	0.053412	0.04843	0.046638	0.044836	0.048786	0.045074	0.041919	0.033603	0.033603	0.055667	0.055667	0.048586	0.048555	0.055286	0.054136	0.054136	0.058293	0.058293	0.039253	0.039253	0.059359	0.032761	0.032661	0.02408	0.02408	0.024789	0.032756	0.035095	0.022897	0.02997	0.046549	0.026532	0.034486	0.038745	0.030063	0.045784	0.045784	0.051531	0.051531	0.04923	0.049172	0.053875	0.065792	0.045827	0.045949	0.046528	0.06367	0.060955	0.043475	0.048958	0.057118	0.032903	0.038032	0.030261	0.034348	0.033857	0.038089	0.03678	0.045619	0.039511	0.027962	0.044327	0.032085	0.04205	0.043765	0.036454	0.040716	0.040583	0.065091	0.040371	0.058407	0.04749	0.068607	0.061776	0.053574	0.042607	0.038183	0.055907	0.058298	0.062416	0.051598	0.046847	0.044355	0.050359	0.052368	0.050433	0.049045	0.04696	0.04648	0.10926	0.184829	0.151564	0.167859	0.112759	0.220898	0.172977	0.058418	0.04605	0.043964	0.038974	0.044661	0.046618	0.042016	0.043797	0.073317	0.051442	0.062175	0.044452	0.097627	0.043064	0.046217	0.044708	0.047023	0.043163	0.055759	0.028559	0.050073	0.059715	0.04399	0.056294	0.042534	0.046446	0.04497	0.056296	0.04456	0.065785	0.045621	0.047321	0.050225	0.053927	0.035076	0.053704	0.059715	0.048339	0.055651	0.043505	0.053319	0.065644	0.060229	0.051298	0.063237	0.049609	0.055312	0.057202	0.043194	0.044259	0.06072	0.038947	0.033723	0.048014	0.058615	0.060334	0.051914	0.03479	0.029479	0.042398	0.049577	0.047575	0.04866	0.055332	0.043335	0.066921	0.055312	0.046919	0.050464	0.086289	0.05543	0.074365	0.053666	0.067977	0.052884	0.057883	0.05708	0.070031	0.088145	0.051905	0.0453	0.042783	0.055787	0.05065	0.054925	0.046919	0.064749	0.045727	0.071955	0.054982	0.053957	0.052212	0.038641	0.069174	0.038713	0.057158	0.05577	0.064839	0.062051	0.061193	0.0545	0.074548	0.055195	0.091242	0.052596	0.046577	0.082967	0.046384	0.049036	0.046451	0.038682	0.04554	0.051847	0.049253	0.035894	0.035056	0.05612	0.040347	0.040808	0.032232	0.047142	0.039439	0.046918	0.036577	0.035097	0.042011	0.074941	0.047892	0.045581	0.044695	0.052522	0.055864	0.036249	0.063729	0.044978	0.060008	0.044931	0.034139	0.039026	0.050521	0.032366	0.047188	0.048592	0.048818	0.043965	0.038537	0.040145	0.054298	0.04461	0.042822	0.057772	0.05566	0.048592	0.047391	0.048525	0.039585	0.051111	0.046705	0.041051	0.04765	0.049567	0.0501	0.04529	0.054931	0.060543	0.04892	0.044599	0.074091	0.046884	0.046137	0.042619	0.041943	0.031063	0.039571	0.034666	0.049651	0.037804	0.040635	0.034505	0.035295	0.03597	0.034877	0.034153	0.051072	0.030231	0.039485	0.046736	0.042715
A0A6J7X3L3	UPI0015999DF7_0-89	212	GH19[89:170]	MNFDFDFTVDQVRALVPRALGGPDDWYESMCEALPQYNITTVPRVAAFIAQCAHESGGFSMLEENLNYKAATLTRLWPQRYPPGIAEQYAGKPQAIANKSYGGRMGNGPEETGEGWKYRGRGLLQLTGKDNYRNCSKFMFQDDTLLDEPDILLDAYYAIHSACWFWHKNNLNQYADSGDFVTMTKKINGGTIGLEDRKKHYAHAVEVLSGHH	MNFDFDFTVDQVRALVPRALGGPDDWYESMCEALPQYNITTVPRVAAFIAQCAHESGGFSMLEENLNYKAATLTRLWPQRYPPGIAEQY	Unknown	Unknown	Unknown	Unknown	Unknown	Unknown	Unknown	Caudovirales	Unknown	Unknown	uncultured Caudovirales phage	uncultured Caudovirales phage	UPI0015999DF7_0-89	0.042225	0.034195	0.035889	0.035728	0.035728	0.035728	0.035728	0.035728	0.035728	0.035774	0.035774	0.042117	0.042117	0.042278	0.042225	0.042225	0.042198	0.042198	0.042198	0.042198	0.042225	0.042225	0.042225	0.042225	0.042225	0.042225	0.042225	0.042225	0.042225	0.042225	0.042225	0.042225	0.042225	0.042225	0.044278	0.041775	0.035638	0.043654	0.041466	0.041801	0.042064	0.041985	0.037187	0.041827	0.038607	0.04987	0.049777	0.046711	0.043572	0.036908	0.041932	0.041853	0.043463	0.041853	0.041853	0.041853	0.041853	0.041853	0.041853	0.041853	0.041853	0.040168	0.046595	0.046595	0.046479	0.046508	0.046682	0.035085	0.045202	0.031665	0.033525	0.037194	0.03355	0.036943	0.03355	0.033576	0.033475	0.033475	0.045842	0.04605	0.03529	0.037026	0.035343	0.037393	0.037307	0.033754	0.033776	0.040602	0.040578	0.04065	0.040626	0.040626	0.045136	0.05867	0.037928	0.03483	0.034746	0.034767	0.03637	0.033328	0.040319	0.033247	0.041879	0.041958	0.041985	0.041879	0.041827	0.041853	0.03557	0.037934	0.03786	0.067981	0.021228	0.021225	0.021231	0.043066	0.057645	0.0577	0.057263	0.05759	0.046438	0.046331	0.046296	0.046296	0.051677	0.051677	0.046367	0.046367	0.046403	0.046403	0.046403	0.046403	0.04438	0.04438	0.051638	0.044481	0.044447	0.044447	0.046403	0.044481	0.044447	0.044447	0.035716	0.031311	0.025089	0.025046	0.025031	0.023929	0.031597	0.031597	0.031579	0.031552	0.03157	0.03157	0.031588	0.032603	0.032603	0.029631	0.029675	0.033275	0.03321	0.033377	0.033396	0.033377	0.033009	0.033386	0.026476	0.026419	0.026753	0.028805	0.029226	0.040222	0.040279	0.040222	0.047401	0.044252	0.044516	0.048286	0.035245	0.035245	0.031422	0.03489	0.034833	0.036179	0.036179	0.038017	0.038017	0.041819	0.041819	0.033605	0.033605	0.033605	0.051333	0.033962	0.033936	0.04644	0.047122	0.054646	0.054646	0.054646	0.043793	0.043737	0.043737	0.043737	0.043737	0.043737	0.043737	0.0414	0.041498	0.041336	0.041336	0.041336	0.0414	0.041465	0.041465	0.041498	0.041531	0.053616	0.041498	0.021886	0.021886	0.02746	0.021994	0.021994	0.021981	0.021962	0.021962	0.021968	0.021943	0.050049	0.048299	0.048299	0.048336	0.050127	0.048299	0.034014	0.034014	0.034041	0.034014	0.059983	0.051939	0.06053	0.055227	0.055801	0.06006	0.055801	0.062694	0.05805	0.06038	0.06245	0.055297	0.05516	0.058202	0.061972	0.065895	0.064185	0.057974	0.055369	0.057091	0.054197	0.067084	0.060849	0.050106	0.050806	0.039202	0.037724	0.037746	0.037701	0.037769	0.03786	0.037647	0.039902	0.032275	0.054398	0.062997	0.040799	0.041003	0.049865	0.049559	0.072441	0.052833	0.04731	0.066056	0.058664	0.049409	0.066767	0.059226	0.05775	0.043444	0.05544	0.050368	0.0465	0.049018	0.057676	0.068858	0.047717	0.043012	0.06294	0.04522	0.048017	0.0408	0.039733	0.048825	0.055874	0.040205	0.05024	0.045276	0.040748	0.048762	0.048825	0.048962	0.039019	0.046319	0.06135	0.044003	0.059152	0.08012	0.040951	0.055893	0.042757	0.04754	0.042853	0.048385	0.038871	0.040748	0.065813	0.045616	0.061737	0.048953	0.043287	0.045628	0.066234	0.04519	0.054929	0.04347	0.043287	0.04297	0.026604	0.047075	0.063357	0.045388	0.076126	0.072085	0.057864	0.06038	0.05702	0.040799	0.050496	0.05056	0.31218	0.344698	0.385706	0.299633	0.299882	0.328791	0.282244	0.351521	0.346176	0.337287	0.335959	0.340555	0.362196	0.337209	0.353115	0.33156	0.319793	0.292478	0.280553	0.261102	0.289006	0.22483	0.393413	0.274819	0.273567	0.303509	1	0.369465	0.374336	0.339793	0.35356	0.046977	0.053188	0.051936	0.051936	0.053088	0.056589	0.062994	0.054385	0.060255	0.060255	0.054385	0.054385	0.052453	0.054894	0.050248	0.04641	0.05662	0.063282	0.061077	0.047695	0.04739	0.045004	0.040865	0.057893	0.056403	0.040903	0.061493	0.061493	0.048428	0.054787	0.052521	0.048922	0.040983	0.040811	0.036863	0.037568	0.037258	0.037962	0.037887	0.067185	0.067955	0.073458	0.067695	0.072965	0.084576	0.060381	0.090802	0.051568	0.065024	0.060074	0.063311	0.063438	0.083124	0.053888	0.049122	0.049122	0.049211	0.057206	0.04843	0.057206	0.0622	0.068521	0.068521	0.068521	0.068521	0.068521	0.052758	0.046799	0.052433	0.052433	0.046512	0.046417	0.041848	0.049318	0.049318	0.057213	0.045771	0.042825	0.04291	0.046512	0.04952	0.052614	0.052614	0.052614	0.052614	0.066736	0.066588	0.066588	0.053531	0.048012	0.17608	0.211642	0.225028	0.230809	0.045502	0.246537	0.053016	0.087363	0.055341	0.045423	0.056523	0.087388	0.068929	0.069205	0.055346	0.064752	0.069205	0.053202	0.044809	0.048005	0.069615	0.050769	0.096203	0.107877	0.10857	0.031577	0.031511	0.031498	0.03159	0.054603	0.032409	0.031214	0.040351	0.037267	0.057034	0.039709	0.036057	0.041962	0.051797	0.036307	0.043941	0.049552	0.037169	0.04487	0.038664	0.043482	0.079082	0.067223	0.067223	0.067122	0.052541	0.051897	0.050567	0.058059	0.04729	0.059576	0.059664	0.061494	0.06615	0.057255	0.056251	0.061131	0.057203	0.041494	0.041624	0.043843	0.037619	0.03568	0.042757	0.042338	0.042338	0.071542	0.071542	0.048783	0.048752	0.054981	0.051536	0.051536	0.065146	0.065146	0.055416	0.055416	0.066337	0.039871	0.039749	0.028134	0.028134	0.025442	0.027773	0.029613	0.023614	0.030814	0.033724	0.028415	0.029547	0.03201	0.027427	0.057206	0.057206	0.05268	0.05268	0.081283	0.081188	0.044585	0.044365	0.04908	0.054678	0.068189	0.07868	0.048251	0.0493	0.052433	0.052433	0.052857	0.041966	0.034809	0.033107	0.033107	0.033239	0.036361	0.031408	0.044079	0.048247	0.047474	0.039788	0.037529	0.05859	0.050197	0.045502	0.04694	0.044687	0.051884	0.053925	0.044504	0.042862	0.045268	0.037653	0.045631	0.040893	0.053223	0.056192	0.066847	0.052628	0.077766	0.07363	0.045235	0.049074	0.048786	0.042021	0.041547	0.041121	0.088552	0.159636	0.16665	0.109692	0.082627	0.109772	0.164845	0.034126	0.041428	0.047085	0.04174	0.060876	0.047658	0.051748	0.046905	0.069461	0.058155	0.054481	0.053208	0.050785	0.067644	0.047248	0.042842	0.06475	0.040789	0.059717	0.030586	0.034262	0.061047	0.039574	0.050643	0.084599	0.0479	0.043784	0.049896	0.036876	0.034275	0.051574	0.058682	0.051869	0.043814	0.042932	0.071211	0.061047	0.044004	0.041262	0.056947	0.046227	0.049212	0.049023	0.04495	0.050794	0.05082	0.050352	0.047339	0.04626	0.056019	0.043353	0.039626	0.041819	0.049279	0.0465	0.099862	0.058688	0.037259	0.038587	0.059856	0.048848	0.045857	0.063694	0.050794	0.051296	0.061432	0.079971	0.052895	0.036751	0.050408	0.089046	0.060529	0.062265	0.051568	0.059618	0.048515	0.070784	0.050001	0.062935	0.055589	0.059296	0.048515	0.053772	0.042825	0.0774	0.04496	0.072234	0.058155	0.055389	0.053531	0.063566	0.04793	0.057938	0.054877	0.071865	0.067337	0.062326	0.046294	0.037215	0.056988	0.066707	0.07984	0.085714	0.054288	0.053513	0.053001	0.051594	0.042579	0.066337	0.073313	0.041428	0.054192	0.058051	0.044634	0.048052	0.03428	0.082902	0.053499	0.054111	0.056957	0.047122	0.065704	0.050248	0.037308	0.043523	0.047038	0.058568	0.037482	0.070296	0.066598	0.060268	0.050624	0.047957	0.052327	0.050265	0.0482	0.04812	0.034821	0.048762	0.043286	0.037814	0.040818	0.063869	0.050273	0.045039	0.043238	0.055893	0.047768	0.082524	0.040129	0.050824	0.043167	0.075696	0.043833	0.06125	0.05047	0.054739	0.047519	0.049827	0.058687	0.073308	0.053656	0.04608	0.063032	0.079249	0.045559	0.038211	0.061432	0.041843	0.043482	0.033865	0.056151	0.031683	0.040613	0.037126	0.033677	0.044343	0.040171	0.044988	0.036	0.035174	0.034104	0.048215	0.041827	0.035785	0.028192	0.041423	0.045747
A0A6J5QVL1	UPI00146465FE_0-79	202	GH19[79:163]	MITESLLVQSQTCTADMAEKWFIPLKFTCDKFEINTPERIAGFLAQIGHESGGFRFTSENLNYRAEALTRSWPSRFPPGVAESYAMQPEKIANRAYCDRMGNGNEASGDGWKYRGRGLIQLTGKDNYASFSMDADNEALVNPDLVAEPELAALSAGWFWSKNGLNALADNKDIVGMTKRINGGTNGLDDRQMRYSRLISVLS	MITESLLVQSQTCTADMAEKWFIPLKFTCDKFEINTPERIAGFLAQIGHESGGFRFTSENLNYRAEALTRSWPSRFPPG	Unknown	Unknown	Unknown	Unknown	Unknown	Unknown	Unknown	Caudovirales	Unknown	Unknown	uncultured Caudovirales phage	uncultured Caudovirales phage	UPI00146465FE_0-79	0.048591	0.044844	0.03835	0.046855	0.046855	0.04512	0.04512	0.04512	0.04512	0.046915	0.046915	0.046736	0.046736	0.046915	0.046855	0.046855	0.046825	0.046825	0.046825	0.046825	0.046855	0.046855	0.046855	0.046855	0.046855	0.046855	0.046855	0.046855	0.046855	0.046855	0.046855	0.046855	0.046855	0.046855	0.040146	0.041205	0.045005	0.04492	0.037492	0.039513	0.044948	0.043138	0.039737	0.042976	0.034908	0.041257	0.042896	0.041309	0.039662	0.03601	0.037914	0.037842	0.039563	0.037842	0.037842	0.037842	0.037842	0.037842	0.037842	0.037842	0.037842	0.032621	0.041205	0.041205	0.041103	0.041129	0.041283	0.038933	0.04087	0.045116	0.045251	0.045422	0.045285	0.045116	0.045285	0.045319	0.045183	0.045183	0.062174	0.054885	0.045251	0.043333	0.045319	0.045665	0.045561	0.055052	0.037429	0.043386	0.04336	0.043437	0.043412	0.043412	0.042666	0.049395	0.03884	0.038911	0.038817	0.03884	0.038864	0.039005	0.039637	0.035527	0.034424	0.034489	0.037961	0.034424	0.034381	0.034402	0.043192	0.036192	0.047198	0.087171	0.021901	0.021898	0.021904	0.047936	0.053101	0.053152	0.05275	0.053051	0.047714	0.047604	0.047568	0.047568	0.047604	0.047604	0.055263	0.055263	0.055306	0.055306	0.055306	0.055306	0.043629	0.043629	0.047568	0.043729	0.043696	0.043696	0.047677	0.043729	0.043696	0.043696	0.040797	0.041535	0.050121	0.050035	0.050007	0.049978	0.050064	0.050064	0.038399	0.049992	0.050021	0.050021	0.05005	0.049935	0.049935	0.022282	0.022314	0.02294	0.030908	0.024161	0.031081	0.031064	0.032997	0.028771	0.038476	0.02823	0.0263	0.037621	0.03123	0.032525	0.031408	0.033687	0.037144	0.025895	0.026049	0.028042	0.048124	0.048124	0.053328	0.043169	0.043098	0.061043	0.061043	0.056874	0.056874	0.056874	0.056874	0.051869	0.053864	0.053864	0.066607	0.051571	0.051531	0.057564	0.046757	0.052553	0.052553	0.052553	0.039863	0.039812	0.039812	0.039812	0.039812	0.039812	0.039812	0.051933	0.052055	0.051852	0.051852	0.051852	0.044239	0.052014	0.052014	0.052055	0.052096	0.067256	0.052055	0.024556	0.024556	0.032865	0.032903	0.032903	0.032884	0.032855	0.032855	0.032865	0.032826	0.061121	0.061168	0.061168	0.061216	0.061216	0.061168	0.043999	0.043999	0.044033	0.043999	0.05177	0.048261	0.067168	0.068849	0.059627	0.06171	0.04472	0.042181	0.044662	0.040624	0.042017	0.041855	0.049874	0.047266	0.0466	0.046133	0.056339	0.052038	0.0567	0.061006	0.057913	0.074441	0.070023	0.04908	0.049766	0.040145	0.050388	0.040335	0.038608	0.038677	0.03877	0.038619	0.040862	0.039662	0.04844	0.04568	0.053284	0.055985	0.053284	0.052957	0.045961	0.064154	0.048027	0.052939	0.052657	0.052797	0.049941	0.068156	0.044431	0.04398	0.044431	0.046482	0.052173	0.057367	0.046839	0.0466	0.043705	0.058056	0.042346	0.043489	0.046423	0.043597	0.044955	0.047205	0.049754	0.059669	0.051245	0.067733	0.045961	0.054587	0.057142	0.042807	0.0466	0.049496	0.055845	0.044546	0.048622	0.045185	0.043759	0.055132	0.052542	0.050799	0.036151	0.051703	0.05131	0.050799	0.060626	0.051181	0.092847	0.047328	0.048825	0.048757	0.065721	0.066079	0.045936	0.054192	0.056534	0.038852	0.028428	0.056221	0.042627	0.0388	0.045458	0.060178	0.045185	0.052572	0.051181	0.053284	0.049053	0.051571	0.369939	0.363672	0.328326	0.283932	0.343334	0.336784	0.2954	0.313709	0.294296	0.341773	0.363146	0.342626	0.324607	0.319385	0.335864	0.342551	0.330005	0.3761	0.359749	0.234202	0.319547	0.308281	0.449382	0.308243	0.315132	0.355307	0.369465	1	0.849421	0.585112	0.576152	0.069239	0.067168	0.067637	0.067637	0.067042	0.06738	0.073167	0.066831	0.064387	0.064387	0.066831	0.066831	0.058853	0.058658	0.053694	0.060033	0.050418	0.048301	0.055476	0.060521	0.053805	0.054502	0.053024	0.052095	0.048791	0.054635	0.059736	0.059736	0.058217	0.055463	0.058795	0.061502	0.043794	0.04361	0.046241	0.047126	0.045005	0.04762	0.047526	0.052212	0.05281	0.075225	0.047176	0.068222	0.090376	0.054334	0.093794	0.064829	0.060008	0.055023	0.052277	0.061625	0.061258	0.051185	0.055407	0.049574	0.061349	0.058218	0.069001	0.075683	0.066465	0.082371	0.082371	0.082371	0.082371	0.082371	0.059508	0.059385	0.059141	0.059141	0.05902	0.0589	0.044718	0.0558	0.0589	0.045852	0.073364	0.067117	0.07642	0.062126	0.056028	0.044385	0.044385	0.044385	0.044385	0.071312	0.074388	0.074388	0.048622	0.042754	0.183034	0.1693	0.175914	0.17491	0.050648	0.232245	0.04616	0.058853	0.046464	0.060672	0.070813	0.090268	0.061379	0.058544	0.062254	0.062901	0.061625	0.050533	0.053515	0.04809	0.048514	0.075116	0.121076	0.127537	0.128356	0.026713	0.02806	0.029451	0.02813	0.054323	0.03186	0.034744	0.034772	0.039823	0.058687	0.033499	0.044309	0.048739	0.043489	0.046964	0.042685	0.038694	0.05226	0.043777	0.039249	0.04224	0.052815	0.053209	0.053209	0.05313	0.048488	0.050175	0.066748	0.062041	0.047375	0.063661	0.063756	0.052569	0.054621	0.080501	0.05343	0.079076	0.071314	0.046556	0.057821	0.046849	0.044665	0.049341	0.045689	0.045242	0.045242	0.057336	0.057336	0.05039	0.050358	0.040674	0.034419	0.034419	0.052209	0.052209	0.040838	0.040838	0.070885	0.047717	0.047571	0.026723	0.026723	0.026005	0.034363	0.032861	0.027174	0.030183	0.03447	0.031629	0.027626	0.035472	0.036953	0.055307	0.055307	0.061654	0.061654	0.039907	0.039861	0.05605	0.044618	0.061981	0.064271	0.05605	0.047643	0.109186	0.046827	0.049803	0.09338	0.039366	0.046162	0.0295	0.051101	0.030324	0.02906	0.040473	0.039156	0.043333	0.033778	0.044876	0.032853	0.034087	0.054782	0.041719	0.042544	0.039013	0.042021	0.050822	0.046098	0.038497	0.052344	0.070697	0.047899	0.05512	0.04994	0.07109	0.086732	0.09286	0.070297	0.056293	0.053299	0.052055	0.061804	0.039098	0.058374	0.056079	0.055505	0.084486	0.188777	0.148013	0.143262	0.084897	0.141568	0.162728	0.03444	0.044268	0.041165	0.04695	0.055758	0.060626	0.055296	0.042961	0.061316	0.045789	0.106731	0.053864	0.07342	0.065711	0.038467	0.040394	0.058939	0.052303	0.069613	0.032683	0.03502	0.049701	0.042288	0.048962	0.044041	0.053153	0.042108	0.046653	0.053313	0.050869	0.058011	0.054155	0.047215	0.042562	0.03823	0.046827	0.086977	0.060852	0.039192	0.044256	0.06102	0.04257	0.055142	0.066712	0.0784	0.059241	0.07596	0.053561	0.051903	0.055255	0.072384	0.0468	0.038593	0.050369	0.062111	0.053355	0.042908	0.042156	0.039359	0.037494	0.054467	0.051724	0.071156	0.054277	0.062644	0.041028	0.0633	0.053695	0.041582	0.071819	0.079293	0.074892	0.10492	0.071312	0.063706	0.060482	0.061885	0.05343	0.061136	0.059401	0.100803	0.040321	0.057459	0.067117	0.076091	0.050869	0.067925	0.05233	0.06948	0.054342	0.064837	0.048371	0.04717	0.04398	0.059071	0.05233	0.052725	0.060462	0.062491	0.057851	0.056431	0.058014	0.066325	0.075414	0.060192	0.059967	0.04288	0.058138	0.076792	0.061553	0.06324	0.052117	0.067426	0.067206	0.035943	0.03663	0.079728	0.043975	0.04003	0.040575	0.034168	0.047642	0.064432	0.047839	0.059192	0.045893	0.062585	0.050592	0.052164	0.071165	0.040787	0.041801	0.048805	0.048622	0.040284	0.053958	0.053655	0.04093	0.054587	0.064756	0.031989	0.04154	0.042971	0.047273	0.061253	0.037802	0.057429	0.051043	0.041771	0.036755	0.044864	0.046127	0.065721	0.05177	0.045616	0.045302	0.056055	0.05345	0.050112	0.057258	0.070231	0.057336	0.064789	0.08307	0.06672	0.065721	0.040832	0.062909	0.060362	0.046464	0.045627	0.050001	0.035549	0.047172	0.030656	0.037881	0.039143	0.046503	0.041205	0.040392	0.037586	0.048591	0.053298	0.0361	0.045522	0.040669	0.042419	0.048884
A0A6J7WF69	UPI00159781A6_0-80	202	GH19[80:162]	MLSKQTLIDSQTCSADMAEKWFIPLEFTCEKFDINTPERLAGFLSQLSHESGGFRFTSENLNYRADALTRVWPSRFPPGIAESYAMQPEKIANRAYCDRMGNGDEASGDGWKYRGRGLIQLTGKDNYAAFSLDADNEALVNPDLVAEPELAALSAGWFWSKNGLNALADAKDIVGMTKRINGGTNGLDDRQMRYSRLMSVLS	MLSKQTLIDSQTCSADMAEKWFIPLEFTCEKFDINTPERLAGFLSQLSHESGGFRFTSENLNYRADALTRVWPSRFPPGI	Unknown	Unknown	Unknown	Unknown	Unknown	Unknown	Unknown	Caudovirales	Unknown	Unknown	uncultured Caudovirales phage	uncultured Caudovirales phage	UPI00159781A6_0-80	0.037999	0.041327	0.036435	0.043181	0.043181	0.041454	0.041454	0.041454	0.041454	0.043236	0.043236	0.043071	0.043071	0.043236	0.043181	0.043181	0.043153	0.043153	0.043153	0.043153	0.043181	0.043181	0.043181	0.043181	0.043181	0.043181	0.043181	0.043181	0.043181	0.043181	0.043181	0.043181	0.043181	0.043181	0.039957	0.039303	0.043071	0.04299	0.039012	0.035908	0.041296	0.041218	0.04299	0.041063	0.033164	0.039352	0.039279	0.030836	0.030894	0.032427	0.03602	0.035953	0.035953	0.035953	0.035953	0.035953	0.035953	0.035953	0.035953	0.035953	0.035953	0.035885	0.035885	0.035885	0.035796	0.037524	0.037665	0.044491	0.033282	0.044904	0.045039	0.045209	0.045073	0.044904	0.045073	0.045107	0.044971	0.044971	0.054381	0.060279	0.045039	0.04313	0.045107	0.045451	0.045347	0.054794	0.038584	0.041521	0.039837	0.043233	0.043208	0.043208	0.042465	0.045381	0.040339	0.040412	0.040314	0.040339	0.040363	0.042198	0.03602	0.03536	0.039401	0.041192	0.041218	0.041115	0.041063	0.041089	0.04299	0.036022	0.051451	0.063625	0.023355	0.023352	0.023359	0.041986	0.04651	0.046554	0.046202	0.046465	0.045591	0.041695	0.041663	0.041663	0.041695	0.041695	0.049314	0.049314	0.049352	0.049352	0.049352	0.049352	0.03776	0.03776	0.041663	0.037847	0.037818	0.037818	0.041759	0.037847	0.037818	0.037818	0.045845	0.031005	0.040605	0.040535	0.040512	0.040489	0.038241	0.038241	0.040535	0.0405	0.040524	0.040524	0.03823	0.038142	0.038142	0.030347	0.030392	0.026257	0.026206	0.026337	0.026352	0.026337	0.02718	0.026345	0.03379	0.024726	0.025039	0.030636	0.029932	0.032373	0.032419	0.032373	0.03809	0.028015	0.027054	0.031259	0.047898	0.047898	0.045214	0.035154	0.035097	0.038479	0.038479	0.038412	0.038412	0.038412	0.038412	0.043683	0.043683	0.043683	0.060445	0.041824	0.041791	0.053343	0.035798	0.048432	0.048432	0.048432	0.032776	0.032734	0.032734	0.032734	0.032734	0.032734	0.032734	0.051689	0.051811	0.051608	0.051608	0.051608	0.044031	0.05177	0.05177	0.051811	0.051852	0.06694	0.051811	0.023277	0.023277	0.029206	0.02924	0.02924	0.029223	0.029197	0.029197	0.029206	0.029172	0.07034	0.070394	0.070394	0.070448	0.070448	0.070394	0.051408	0.051408	0.051448	0.051408	0.049073	0.048034	0.054472	0.053842	0.049456	0.051593	0.051929	0.049391	0.039513	0.038054	0.03936	0.044109	0.047383	0.047044	0.046381	0.045916	0.046322	0.051793	0.051526	0.053433	0.045633	0.060371	0.057249	0.04885	0.045029	0.039956	0.036778	0.038473	0.036756	0.036822	0.03691	0.038438	0.038902	0.037759	0.045802	0.047858	0.053034	0.050877	0.055445	0.055104	0.045746	0.053636	0.07296	0.077781	0.047418	0.047545	0.056808	0.065413	0.044222	0.046205	0.049136	0.041394	0.056874	0.03972	0.046619	0.04394	0.055583	0.048153	0.042148	0.043284	0.051069	0.045677	0.049716	0.04451	0.064377	0.052262	0.051005	0.067415	0.045746	0.051861	0.051929	0.042606	0.046381	0.044337	0.048333	0.0468	0.048393	0.052074	0.050813	0.057159	0.063664	0.052969	0.045577	0.05146	0.055933	0.057784	0.0531	0.050941	0.092411	0.042148	0.048596	0.053636	0.067928	0.075887	0.04826	0.053938	0.071615	0.03867	0.029784	0.055957	0.054905	0.043446	0.042863	0.047917	0.04734	0.057082	0.046089	0.050624	0.053705	0.043996	0.376716	0.375886	0.340691	0.296629	0.345865	0.337272	0.304294	0.308128	0.286812	0.333984	0.359376	0.343136	0.341723	0.317886	0.334287	0.331202	0.318738	0.332156	0.305545	0.237156	0.309508	0.294137	0.435248	0.33789	0.321906	0.33719	0.374336	0.849421	1	0.577762	0.582847	0.070637	0.068567	0.069045	0.069045	0.068439	0.068783	0.072823	0.066517	0.064085	0.064085	0.066517	0.066517	0.047419	0.044482	0.042753	0.044164	0.040145	0.048074	0.048719	0.053896	0.053552	0.060628	0.062089	0.061573	0.054275	0.052203	0.056483	0.056483	0.051505	0.055203	0.063839	0.061213	0.045404	0.045214	0.04091	0.048642	0.04824	0.049152	0.049055	0.051967	0.059133	0.065106	0.050085	0.067902	0.069962	0.054079	0.074039	0.070977	0.044009	0.045637	0.048971	0.049069	0.054873	0.044577	0.055146	0.046439	0.052338	0.05215	0.062954	0.075328	0.075603	0.088058	0.088058	0.088058	0.088058	0.088058	0.062346	0.065328	0.061961	0.061961	0.061835	0.061709	0.047475	0.055538	0.058624	0.045637	0.063892	0.066802	0.066934	0.055651	0.052667	0.044177	0.044177	0.044177	0.044177	0.070977	0.074039	0.074039	0.0427	0.039716	0.166888	0.17102	0.186425	0.181603	0.046377	0.257031	0.05012	0.058577	0.05045	0.070451	0.078772	0.089844	0.058037	0.058269	0.055765	0.056346	0.058269	0.047152	0.05887	0.051055	0.067601	0.07684	0.125055	0.134262	0.135124	0.026587	0.027928	0.029313	0.029398	0.054068	0.03309	0.034581	0.034609	0.035232	0.053919	0.033342	0.032596	0.056272	0.051154	0.032517	0.048857	0.048647	0.037451	0.045647	0.039065	0.046246	0.055196	0.058255	0.058255	0.058168	0.05842	0.060452	0.056944	0.054888	0.037722	0.044881	0.044948	0.055592	0.054365	0.092943	0.049855	0.065017	0.060839	0.039718	0.042056	0.066613	0.048901	0.049109	0.054569	0.054035	0.054035	0.066577	0.066577	0.051883	0.05185	0.042732	0.038825	0.038825	0.054851	0.054851	0.044711	0.044711	0.067613	0.047493	0.047348	0.026597	0.026597	0.025883	0.034202	0.029072	0.032842	0.031406	0.034308	0.032739	0.034043	0.034045	0.035511	0.043459	0.043459	0.058696	0.058696	0.051402	0.051342	0.047419	0.047184	0.06169	0.058154	0.052998	0.050208	0.081505	0.046607	0.043373	0.071256	0.032367	0.04332	0.029362	0.04108	0.031858	0.032138	0.045117	0.03526	0.037504	0.037158	0.044665	0.028852	0.035923	0.059198	0.035591	0.046377	0.051772	0.039923	0.048284	0.045881	0.036062	0.039073	0.072217	0.047674	0.035871	0.049705	0.073115	0.088538	0.094793	0.086759	0.064032	0.060627	0.040708	0.054057	0.040768	0.055865	0.051164	0.048339	0.073999	0.172045	0.140412	0.14583	0.104778	0.136877	0.178661	0.034279	0.044061	0.043248	0.067757	0.076307	0.048273	0.047858	0.047511	0.061028	0.058595	0.074039	0.050633	0.07943	0.068673	0.038286	0.050925	0.063764	0.063625	0.057738	0.037177	0.038024	0.043284	0.044093	0.046167	0.043834	0.043107	0.04191	0.039801	0.059984	0.04658	0.057738	0.056737	0.046993	0.044481	0.038051	0.046607	0.07111	0.071578	0.046322	0.044048	0.054949	0.047355	0.054883	0.063742	0.069028	0.056506	0.072453	0.047386	0.04674	0.050413	0.074926	0.04658	0.046498	0.050133	0.074184	0.062476	0.039422	0.04429	0.037309	0.037318	0.054211	0.051481	0.070822	0.054022	0.070143	0.038113	0.063003	0.053443	0.036788	0.07446	0.078921	0.071153	0.106975	0.064525	0.053896	0.077398	0.085548	0.056502	0.060849	0.059122	0.074531	0.040132	0.076252	0.060729	0.082319	0.047818	0.06146	0.052085	0.056347	0.05978	0.055314	0.053808	0.06162	0.052528	0.064673	0.065106	0.055239	0.054707	0.050889	0.05758	0.070946	0.054345	0.066013	0.08372	0.062905	0.076265	0.054873	0.052833	0.09701	0.069618	0.058747	0.046109	0.072478	0.069048	0.035774	0.03993	0.072741	0.04158	0.053123	0.044056	0.034008	0.039931	0.058786	0.041663	0.052602	0.039152	0.05537	0.052453	0.045689	0.048696	0.044869	0.03671	0.051005	0.043554	0.042322	0.051264	0.068979	0.035183	0.044452	0.06215	0.031839	0.041345	0.045285	0.040635	0.047901	0.039715	0.048014	0.050803	0.039265	0.032517	0.042303	0.043724	0.057865	0.041712	0.041454	0.049384	0.058218	0.061179	0.052994	0.062417	0.07259	0.053896	0.064484	0.071507	0.063853	0.075104	0.0508	0.054447	0.060079	0.037837	0.045413	0.045785	0.038751	0.041317	0.030512	0.039588	0.038959	0.048065	0.047847	0.042117	0.03919	0.048363	0.044206	0.042774	0.045309	0.031483	0.040385	0.048654
A0A6J7WZ83	UPI001597D110_0-84	204	GH19[84:167]	MTVNKEQLVQSGICTEAMADKWCDQLNATMNRFEINTPYRIAGFLSQVSHESGGFKFVAENLNYSAESLMRVWPSRFPTMEVAQAYGRNPEKIANKAYSSRMGNGDEMSGDGWKYRGRGLIQLTGKDNYLAFSMACDNEALTKPELVEEPALAAESAGWFWDRNKLNALADAQDVVGMTKRINGGTNGLDHRQQLYAGAMSVFA	MTVNKEQLVQSGICTEAMADKWCDQLNATMNRFEINTPYRIAGFLSQVSHESGGFKFVAENLNYSAESLMRVWPSRFPTMEVAQ	Unknown	Unknown	Unknown	Unknown	Unknown	Unknown	Unknown	Caudovirales	Unknown	Unknown	uncultured Caudovirales phage	uncultured Caudovirales phage	UPI001597D110_0-84	0.037349	0.034121	0.037516	0.035651	0.035651	0.037349	0.037349	0.037349	0.037349	0.035697	0.035697	0.035561	0.035561	0.037396	0.037349	0.037349	0.035628	0.035628	0.035628	0.035628	0.037349	0.037349	0.037349	0.037349	0.037349	0.037349	0.037349	0.037349	0.037349	0.037349	0.037349	0.037349	0.037349	0.037349	0.030858	0.043669	0.032174	0.040564	0.043346	0.036974	0.043972	0.035449	0.037183	0.04036	0.031045	0.035315	0.033571	0.031992	0.032052	0.03355	0.033718	0.033655	0.033655	0.033655	0.033655	0.033655	0.033655	0.033655	0.033655	0.033655	0.033655	0.033592	0.033592	0.033592	0.033508	0.033529	0.033655	0.036676	0.038165	0.040457	0.042423	0.042584	0.042455	0.040457	0.042455	0.042487	0.040518	0.04236	0.040548	0.044435	0.042423	0.040548	0.04064	0.042811	0.042713	0.044571	0.040539	0.044076	0.04405	0.035956	0.044102	0.044102	0.03448	0.052039	0.037996	0.038065	0.037973	0.037996	0.038019	0.041476	0.038776	0.044685	0.038727	0.040487	0.045577	0.042095	0.042042	0.042068	0.042254	0.035406	0.054967	0.093805	0.02066	0.020658	0.020663	0.052522	0.045714	0.045757	0.045411	0.04567	0.04481	0.040981	0.04095	0.04095	0.040981	0.040981	0.041013	0.041013	0.041044	0.041044	0.041044	0.041044	0.040825	0.040825	0.04095	0.040919	0.040888	0.040888	0.041044	0.040919	0.040888	0.040888	0.038623	0.037246	0.034209	0.03415	0.032993	0.034111	0.034169	0.034169	0.03415	0.03412	0.03414	0.03414	0.03416	0.034082	0.034082	0.03327	0.033318	0.034784	0.029117	0.027012	0.027027	0.027012	0.026715	0.029271	0.02657	0.027617	0.026847	0.031227	0.032815	0.031819	0.031864	0.031819	0.025326	0.026434	0.023267	0.026335	0.045031	0.045031	0.03478	0.036472	0.036413	0.045782	0.045782	0.045702	0.045702	0.045702	0.045702	0.044887	0.044887	0.044887	0.055577	0.046713	0.046677	0.040779	0.028148	0.039987	0.039987	0.039987	0.030519	0.030481	0.030481	0.030481	0.030481	0.030481	0.030481	0.035751	0.035836	0.035695	0.035695	0.035695	0.035751	0.035807	0.035807	0.035836	0.035864	0.0463	0.035836	0.032029	0.032029	0.031002	0.031039	0.031039	0.03102	0.030993	0.030993	0.031002	0.030966	0.071004	0.071059	0.071059	0.071114	0.071114	0.071059	0.044914	0.044914	0.044949	0.044914	0.045821	0.056655	0.055974	0.055326	0.046179	0.048295	0.046179	0.050973	0.043691	0.037403	0.038686	0.057805	0.044355	0.051107	0.045588	0.047506	0.04553	0.048483	0.048233	0.045357	0.044852	0.051246	0.046483	0.048014	0.048684	0.037565	0.037792	0.03617	0.036127	0.037837	0.046173	0.040929	0.039974	0.037113	0.045018	0.042335	0.054496	0.050006	0.045018	0.044742	0.049696	0.055229	0.056874	0.06412	0.056419	0.046731	0.044203	0.061912	0.05071	0.052585	0.048295	0.045472	0.063192	0.041481	0.053056	0.043188	0.054632	0.059161	0.038989	0.042544	0.052585	0.044895	0.053752	0.048609	0.048673	0.058372	0.064455	0.07336	0.04023	0.058255	0.046179	0.051183	0.057584	0.045999	0.047506	0.04842	0.057078	0.044203	0.052322	0.051687	0.05587	0.049696	0.054227	0.072257	0.062146	0.059161	0.059308	0.059606	0.083658	0.041426	0.060334	0.042677	0.04451	0.049725	0.042441	0.05049	0.042736	0.041463	0.032202	0.066579	0.056419	0.083032	0.046811	0.070645	0.044203	0.065456	0.052453	0.052127	0.057584	0.040841	0.472772	0.403662	0.460147	0.303372	0.380657	0.372174	0.351628	0.365444	0.37787	0.385005	0.393826	0.426783	0.413227	0.368525	0.415778	0.329363	0.317104	0.401611	0.387126	0.266966	0.36925	0.33694	0.510523	0.328032	0.326538	0.392045	0.339793	0.585112	0.577762	1	0.831588	0.055881	0.053915	0.054291	0.054291	0.053814	0.054085	0.068714	0.056851	0.060125	0.060125	0.056851	0.056851	0.057574	0.049186	0.042022	0.066389	0.054255	0.047251	0.047885	0.052974	0.046443	0.056454	0.048821	0.054148	0.053346	0.049172	0.070126	0.070126	0.06328	0.060286	0.078433	0.048133	0.046412	0.046217	0.038534	0.052932	0.052494	0.053486	0.053381	0.05427	0.058121	0.083189	0.055381	0.073096	0.072039	0.049831	0.075936	0.082446	0.061794	0.07476	0.075207	0.060286	0.05693	0.043814	0.068466	0.065614	0.0543	0.071191	0.078752	0.068344	0.052636	0.05969	0.05969	0.068644	0.068644	0.068644	0.058215	0.058094	0.066991	0.066991	0.057738	0.063686	0.058328	0.05762	0.05762	0.059808	0.053827	0.053721	0.056818	0.05166	0.048721	0.052105	0.052105	0.052105	0.052105	0.057078	0.056952	0.056952	0.050363	0.052978	0.175301	0.175509	0.184473	0.187112	0.043601	0.256023	0.05542	0.067501	0.049586	0.06331	0.071311	0.063946	0.054041	0.051243	0.051766	0.052304	0.051243	0.055614	0.046841	0.065863	0.066444	0.063278	0.118445	0.127165	0.127982	0.034385	0.03294	0.032927	0.035775	0.059048	0.033878	0.028551	0.034017	0.041121	0.052996	0.037141	0.033923	0.045773	0.052213	0.041949	0.048021	0.049807	0.04499	0.040787	0.054563	0.039256	0.056834	0.057258	0.057258	0.057173	0.047434	0.049084	0.071517	0.053949	0.052525	0.059683	0.046778	0.073926	0.06915	0.059852	0.062069	0.063904	0.073086	0.047713	0.041336	0.054561	0.052434	0.061432	0.05587	0.042046	0.042046	0.046741	0.046741	0.050995	0.050963	0.042	0.04714	0.04714	0.05675	0.05675	0.049939	0.049939	0.054898	0.031676	0.031579	0.023691	0.023691	0.031221	0.041256	0.034528	0.024685	0.028185	0.047516	0.032179	0.034748	0.033462	0.034903	0.042715	0.042715	0.060314	0.060314	0.062005	0.061932	0.052091	0.049105	0.065298	0.074306	0.052091	0.046607	0.074176	0.045809	0.045676	0.057856	0.035162	0.033547	0.025095	0.046145	0.031313	0.026849	0.036426	0.036481	0.046078	0.031305	0.038174	0.030249	0.035308	0.064309	0.040813	0.049547	0.049069	0.037371	0.049718	0.042841	0.044307	0.055473	0.072801	0.046858	0.037331	0.044783	0.057955	0.060916	0.06522	0.060517	0.047202	0.044692	0.043649	0.045804	0.038249	0.046123	0.048003	0.040724	0.06612	0.180225	0.160633	0.191112	0.086374	0.172125	0.172321	0.047565	0.05568	0.044746	0.050522	0.045455	0.059308	0.07291	0.056037	0.072611	0.057592	0.066444	0.046839	0.068702	0.051426	0.047039	0.044785	0.047631	0.045481	0.051075	0.033496	0.031144	0.05166	0.045309	0.055461	0.049887	0.046221	0.043481	0.045639	0.056689	0.043792	0.065262	0.055766	0.040164	0.043719	0.03179	0.054399	0.060777	0.078471	0.043133	0.05953	0.051166	0.044095	0.051246	0.049599	0.056047	0.05071	0.04954	0.06113	0.065283	0.040541	0.059482	0.050143	0.037754	0.049275	0.046179	0.052195	0.051663	0.045823	0.038504	0.032364	0.048843	0.045273	0.048424	0.073747	0.056175	0.048163	0.055732	0.049764	0.036158	0.067331	0.055851	0.136539	0.070096	0.057078	0.062322	0.05635	0.057177	0.055535	0.056818	0.040677	0.070438	0.039445	0.062456	0.041783	0.093856	0.063587	0.060408	0.051193	0.050348	0.061555	0.054367	0.066805	0.057681	0.048761	0.052009	0.051193	0.051579	0.059148	0.052797	0.050637	0.078449	0.096814	0.071063	0.0681	0.05594	0.058664	0.050937	0.049456	0.09246	0.068427	0.059804	0.048152	0.063323	0.059383	0.045208	0.037541	0.047664	0.047321	0.041336	0.037889	0.033426	0.044154	0.047274	0.0429	0.041361	0.042758	0.056689	0.045369	0.044907	0.054389	0.037801	0.038488	0.057293	0.066591	0.045977	0.057584	0.048115	0.041861	0.050973	0.056561	0.034588	0.058925	0.04451	0.044144	0.053501	0.04109	0.053934	0.043421	0.038593	0.037953	0.043889	0.036529	0.064293	0.053056	0.042685	0.040097	0.0453	0.049674	0.052087	0.061348	0.06342	0.062322	0.073522	0.068087	0.067781	0.05715	0.04993	0.061542	0.061237	0.049586	0.044636	0.046958	0.03312	0.051685	0.037046	0.037058	0.050385	0.045493	0.04031	0.043278	0.049025	0.033953	0.038236	0.047087	0.040971	0.02947	0.036085	0.049471
A0A6J7X3J8	UPI0014648701_0-80	203	GH19[80:163]	MEVSKEELVASGICNQAMADKWCDHLNATMNRFEINTPYRVAGFLAQVSHESGGFQFVVENLNYSAEALSRVWPSRFPADIAAEYARNPEKIANRAYCDRMGNGDEASGDGWTYRGRGLIQLTGKDNYAAFSLACDNMALVEPNLVAEPALAAESAGWFWSRNGLNALADAQDIVGMTRRINGGTNGIDHRQALYSGAMASFA	MEVSKEELVASGICNQAMADKWCDHLNATMNRFEINTPYRVAGFLAQVSHESGGFQFVVENLNYSAEALSRVWPSRFPAD	Unknown	Unknown	Unknown	Unknown	Unknown	Unknown	Unknown	Caudovirales	Unknown	Unknown	uncultured Caudovirales phage	uncultured Caudovirales phage	UPI0014648701_0-80	0.0468	0.044791	0.053975	0.0468	0.0468	0.053733	0.053733	0.053733	0.053733	0.04686	0.04686	0.046681	0.046681	0.04686	0.0468	0.0468	0.04677	0.04677	0.04677	0.04677	0.0468	0.0468	0.0468	0.0468	0.0468	0.0468	0.0468	0.0468	0.0468	0.0468	0.0468	0.0468	0.0468	0.0468	0.031506	0.048016	0.034579	0.03969	0.047661	0.048046	0.048349	0.036193	0.048318	0.037774	0.036451	0.036057	0.03599	0.034383	0.032726	0.034255	0.034426	0.034362	0.034362	0.034362	0.034362	0.034362	0.034362	0.034362	0.034362	0.034362	0.034362	0.034297	0.034297	0.034297	0.034212	0.034233	0.034362	0.037446	0.037111	0.043185	0.043315	0.045369	0.045232	0.043185	0.043347	0.04338	0.04325	0.04325	0.043282	0.047259	0.045198	0.043282	0.04338	0.045611	0.045507	0.047403	0.04139	0.036668	0.036646	0.033374	0.03669	0.03669	0.048174	0.043644	0.043854	0.043934	0.038771	0.038794	0.038818	0.049122	0.032705	0.040554	0.042979	0.044782	0.051704	0.046417	0.046359	0.046388	0.03969	0.033258	0.042653	0.078361	0.022657	0.022654	0.02266	0.05554	0.046674	0.046719	0.046365	0.046629	0.041939	0.041842	0.04181	0.04181	0.041842	0.041842	0.043778	0.043778	0.043812	0.043812	0.043812	0.043812	0.041683	0.041683	0.04181	0.041778	0.041746	0.041746	0.041907	0.041778	0.041746	0.041746	0.03812	0.036876	0.033763	0.033705	0.032524	0.033666	0.033724	0.033724	0.033705	0.033676	0.033695	0.033695	0.033715	0.033638	0.033638	0.031626	0.031672	0.035514	0.030872	0.02643	0.026445	0.02643	0.030685	0.031036	0.028258	0.025941	0.023985	0.027328	0.028883	0.026686	0.026724	0.026686	0.025858	0.025865	0.024887	0.025768	0.056427	0.056427	0.037483	0.041158	0.041091	0.052841	0.052841	0.052749	0.052749	0.052749	0.052749	0.049815	0.049815	0.049815	0.064571	0.049602	0.049564	0.043618	0.028739	0.040827	0.040827	0.040827	0.029429	0.029392	0.029392	0.029392	0.029392	0.029392	0.029392	0.036502	0.036588	0.036445	0.036445	0.036445	0.03266	0.03656	0.03656	0.036588	0.036617	0.047272	0.036588	0.026863	0.026863	0.029309	0.029343	0.029343	0.029326	0.0293	0.0293	0.029309	0.029275	0.064865	0.064915	0.064915	0.064965	0.064965	0.064915	0.049679	0.049679	0.049718	0.049679	0.046784	0.045794	0.062119	0.0614	0.042186	0.04931	0.042186	0.057001	0.039653	0.038189	0.039499	0.046724	0.052079	0.054665	0.046545	0.048504	0.046486	0.056927	0.066482	0.051185	0.045794	0.068846	0.062447	0.053479	0.054226	0.041841	0.040263	0.040287	0.040239	0.040311	0.040408	0.043396	0.042588	0.041338	0.041126	0.043224	0.045964	0.048625	0.048383	0.048086	0.048323	0.061515	0.058069	0.060431	0.052595	0.050224	0.049883	0.055919	0.044379	0.046369	0.044379	0.04154	0.057075	0.044843	0.046784	0.039196	0.053354	0.060404	0.04976	0.043437	0.039047	0.052713	0.052386	0.052112	0.077028	0.06675	0.065809	0.074901	0.041075	0.059479	0.047149	0.047507	0.044095	0.046965	0.048504	0.064268	0.058277	0.052258	0.06799	0.052772	0.054762	0.055572	0.04333	0.063938	0.05369	0.050739	0.058132	0.05112	0.095177	0.052249	0.051334	0.043573	0.045445	0.043154	0.040783	0.043818	0.051334	0.044098	0.031384	0.070933	0.057604	0.058132	0.045404	0.081746	0.045132	0.057283	0.05112	0.048383	0.073492	0.039246	0.422899	0.370228	0.372129	0.285609	0.386575	0.375839	0.305368	0.3154	0.316403	0.335163	0.341991	0.363478	0.340851	0.327188	0.335468	0.361698	0.34912	0.42592	0.385675	0.268506	0.37058	0.312165	0.514007	0.3162	0.310618	0.363141	0.35356	0.576152	0.582847	0.831588	1	0.062242	0.060208	0.060628	0.060628	0.060095	0.060398	0.078927	0.058045	0.070157	0.070157	0.058045	0.058045	0.044787	0.044639	0.045586	0.054748	0.042805	0.05146	0.048891	0.050905	0.041096	0.05764	0.046731	0.065042	0.048733	0.041473	0.059666	0.059666	0.067839	0.067708	0.069403	0.049144	0.041919	0.041743	0.034212	0.045327	0.044952	0.045802	0.045712	0.05867	0.062638	0.075136	0.059686	0.074631	0.070209	0.050878	0.0743	0.08094	0.063092	0.091596	0.092144	0.067708	0.052007	0.044734	0.07573	0.07573	0.052523	0.069779	0.074663	0.066872	0.088515	0.057897	0.057897	0.070085	0.070085	0.070085	0.056309	0.056193	0.052853	0.052853	0.055848	0.046445	0.047643	0.058831	0.046445	0.051905	0.064117	0.067038	0.067171	0.058951	0.052853	0.0532	0.0532	0.0532	0.0532	0.061515	0.058148	0.058148	0.042851	0.048397	0.175148	0.164053	0.179499	0.179731	0.042494	0.251014	0.041914	0.068919	0.056956	0.05656	0.064488	0.068398	0.052111	0.076941	0.077725	0.075393	0.073863	0.059937	0.059078	0.048034	0.080761	0.072943	0.120933	0.134736	0.135601	0.033703	0.032231	0.033618	0.035122	0.046221	0.035974	0.030539	0.033342	0.035356	0.054109	0.040151	0.030787	0.046734	0.051335	0.057106	0.040503	0.046785	0.039671	0.04789	0.057772	0.04219	0.058028	0.055804	0.055804	0.05572	0.045881	0.047478	0.073019	0.041312	0.037855	0.047689	0.04776	0.055788	0.048138	0.054676	0.050031	0.058378	0.067838	0.046501	0.039983	0.06462	0.044613	0.067203	0.043353	0.042929	0.042929	0.054086	0.054086	0.065951	0.065909	0.047396	0.052713	0.052713	0.066633	0.066633	0.057106	0.057106	0.056051	0.040852	0.040727	0.029193	0.029193	0.025974	0.034322	0.034038	0.024234	0.028777	0.045384	0.029064	0.03285	0.034165	0.030546	0.046519	0.046519	0.072291	0.072291	0.084409	0.084311	0.055984	0.055707	0.064289	0.090456	0.047586	0.041988	0.072705	0.049695	0.059071	0.055962	0.046158	0.028982	0.029466	0.047114	0.03197	0.037089	0.035574	0.039109	0.0414	0.031962	0.037028	0.032814	0.040055	0.053154	0.049607	0.064752	0.048244	0.03434	0.053069	0.043741	0.040714	0.047925	0.059464	0.040188	0.048703	0.045724	0.059172	0.073302	0.078481	0.070214	0.058904	0.055771	0.050136	0.046766	0.037192	0.051577	0.046677	0.050819	0.067509	0.188555	0.166318	0.208135	0.101756	0.177761	0.174265	0.048564	0.052638	0.050254	0.051584	0.04873	0.058132	0.064836	0.057214	0.074136	0.055535	0.054918	0.044834	0.063768	0.075478	0.038422	0.037656	0.069108	0.052241	0.066633	0.038863	0.041338	0.049643	0.046261	0.056626	0.041674	0.03736	0.042058	0.037722	0.05788	0.038615	0.060839	0.054091	0.036907	0.042512	0.036276	0.043848	0.058951	0.074594	0.053826	0.049729	0.055143	0.045021	0.060584	0.053306	0.06626	0.059171	0.05058	0.05647	0.064185	0.036793	0.057839	0.044519	0.036518	0.052596	0.06452	0.065831	0.042858	0.042107	0.03744	0.035247	0.052136	0.046224	0.049441	0.075296	0.059963	0.043711	0.056903	0.050809	0.036918	0.077712	0.066528	0.102005	0.0639	0.06799	0.063631	0.051781	0.054944	0.060037	0.067171	0.044498	0.094931	0.057534	0.057391	0.048755	0.062783	0.045164	0.061677	0.045735	0.051406	0.057134	0.049341	0.059682	0.061837	0.046857	0.044251	0.052269	0.044347	0.0549	0.048232	0.066907	0.074163	0.109073	0.066246	0.066633	0.060121	0.053241	0.048948	0.050495	0.100302	0.072659	0.058955	0.054947	0.059265	0.0563	0.03761	0.045298	0.037605	0.041727	0.039983	0.038685	0.039517	0.042577	0.058993	0.039819	0.040118	0.045839	0.05788	0.046322	0.047934	0.059975	0.036451	0.041752	0.05606	0.048564	0.051413	0.046545	0.049126	0.040882	0.049566	0.064679	0.036996	0.062237	0.040396	0.040779	0.054625	0.03566	0.0413	0.044333	0.050993	0.036711	0.049528	0.048266	0.065643	0.044322	0.045563	0.051713	0.055989	0.064064	0.050053	0.054467	0.064752	0.060449	0.059535	0.074002	0.061515	0.070506	0.050979	0.054639	0.069223	0.046409	0.045574	0.051939	0.033816	0.050886	0.036023	0.035944	0.053501	0.051808	0.044586	0.057635	0.050055	0.038133	0.044363	0.053227	0.045469	0.033098	0.036843	0.057245
A0A2H4J6C5	UPI000CA194AC_0-149	220	SLT_related[149:192]	MFKKLVAPIVVAGALFTVGHSADASEINFEDLANKAQHNSPELVQHPVHAGAYDYNFTREGINYHFYSDGTHFGYEWHNTLVENPTQDHLTPNPNATTNNTVAKQEQAPTQEVVKRNEGVKSYSAPSQSTSSVKLSNGNTPGATGSSVAQEMAKRTGVSASTWEHIIARESNGDPNAHNPSGAHGVLQTMPGWGDTSTVQGQINSAVKAFNAQGLSAWGM	MFKKLVAPIVVAGALFTVGHSADASEINFEDLANKAQHNSPELVQHPVHAGAYDYNFTREGINYHFYSDGTHFGYEWHNTLVENPTQDHLTPNPNATTNNTVAKQEQAPTQEVVKRNEGVKSYSAPSQSTSSVKLSNGNTPGATGSSVA	Unknown	Unknown	Unknown	Unknown	Unknown	Unknown	Unknown	Caudovirales	Unknown	Unknown	uncultured Caudovirales phage	uncultured Caudovirales phage	UPI000CA194AC_0-149	0.050826	0.048644	0.051054	0.047014	0.047014	0.050826	0.050826	0.050826	0.050826	0.050891	0.050891	0.050697	0.050697	0.050891	0.047014	0.047014	0.050794	0.050794	0.050794	0.050794	0.050826	0.050826	0.050826	0.050826	0.050826	0.050826	0.050826	0.050826	0.050826	0.050826	0.050826	0.050826	0.050826	0.050826	0.044092	0.036456	0.035488	0.045541	0.047417	0.035221	0.034177	0.039166	0.036686	0.037761	0.040663	0.042795	0.043972	0.04663	0.04293	0.042689	0.044164	0.044081	0.044081	0.044081	0.044081	0.044081	0.044081	0.044081	0.044081	0.044081	0.044081	0.043999	0.043999	0.043999	0.04389	0.042662	0.042822	0.036953	0.036727	0.044045	0.037275	0.037416	0.044211	0.044045	0.038684	0.044244	0.044111	0.044111	0.044144	0.044344	0.044177	0.044144	0.044244	0.044582	0.04031	0.044479	0.031321	0.036655	0.036633	0.037921	0.036676	0.036676	0.05433	0.041731	0.032148	0.032207	0.029657	0.029675	0.032168	0.049669	0.039117	0.0384	0.036548	0.035354	0.034113	0.041589	0.039019	0.041563	0.049336	0.04134	0.077346	0.053189	0.018327	0.018325	0.018329	0.051947	0.040436	0.042031	0.041714	0.041951	0.053103	0.04601	0.045975	0.045975	0.037644	0.037644	0.040464	0.040464	0.040495	0.040495	0.040495	0.040495	0.037501	0.037501	0.036222	0.037587	0.037558	0.037558	0.046081	0.037587	0.037558	0.037558	0.028908	0.025343	0.025604	0.02556	0.025545	0.025531	0.025575	0.025575	0.02556	0.025538	0.025553	0.025553	0.025567	0.025509	0.025509	0.027477	0.025797	0.036112	0.035204	0.030327	0.032029	0.032011	0.030826	0.038761	0.033973	0.026458	0.026792	0.039232	0.028795	0.026367	0.026404	0.026367	0.030494	0.023082	0.02239	0.023817	0.045961	0.045961	0.046278	0.038792	0.03586	0.044696	0.044696	0.041643	0.041643	0.041643	0.041643	0.035057	0.035057	0.035057	0.04877	0.039159	0.039129	0.042149	0.039502	0.047031	0.047031	0.047031	0.032995	0.031686	0.031686	0.031686	0.031686	0.031686	0.031686	0.043659	0.043762	0.043591	0.043591	0.043591	0.035209	0.035264	0.035264	0.035292	0.03532	0.056541	0.043762	0.026542	0.026542	0.024923	0.022371	0.02151	0.021498	0.022338	0.022338	0.022345	0.022319	0.039159	0.03779	0.03779	0.037819	0.03922	0.03779	0.043422	0.037819	0.040652	0.04062	0.054151	0.051239	0.051002	0.050412	0.050935	0.054221	0.043659	0.049052	0.041785	0.043742	0.045242	0.052279	0.048137	0.056467	0.055671	0.062224	0.059187	0.050803	0.057761	0.048243	0.045938	0.052487	0.047609	0.047371	0.049689	0.035784	0.035665	0.036916	0.030727	0.036939	0.034559	0.034168	0.036423	0.031566	0.037242	0.040488	0.037242	0.03921	0.033695	0.033488	0.046052	0.0357	0.044419	0.051683	0.055079	0.04234	0.048756	0.053468	0.052414	0.050092	0.050606	0.050156	0.050935	0.047484	0.048736	0.041304	0.039112	0.037195	0.040126	0.049533	0.03578	0.036962	0.047546	0.056393	0.056467	0.045437	0.041095	0.040738	0.037195	0.049052	0.043659	0.036567	0.039508	0.039865	0.04089	0.043489	0.046281	0.047015	0.053401	0.043732	0.041817	0.040738	0.042352	0.037857	0.041147	0.035424	0.039064	0.049966	0.044725	0.040126	0.037631	0.043216	0.04627	0.053966	0.046714	0.03779	0.039513	0.036206	0.027389	0.058498	0.044063	0.058595	0.033284	0.037013	0.033085	0.045492	0.039259	0.042562	0.073629	0.048549	0.051669	0.037553	0.078429	0.03981	0.041137	0.042621	0.043864	0.034757	0.047885	0.037916	0.045582	0.046746	0.035042	0.03298	0.036433	0.063063	0.070059	0.048483	0.043902	0.034297	0.042398	0.063826	0.05484	0.035074	0.063757	0.078652	0.046977	0.069239	0.070637	0.055881	0.062242	1	0.904173	0.928256	0.928256	0.918839	0.928528	0.072859	0.074465	0.077145	0.077145	0.074465	0.074465	0.036936	0.055221	0.037349	0.040134	0.049837	0.05187	0.066903	0.062972	0.06257	0.044602	0.06623	0.057216	0.037826	0.057605	0.048113	0.048113	0.049731	0.042866	0.058704	0.040529	0.038746	0.038584	0.033858	0.054954	0.04436	0.049073	0.048976	0.050177	0.065252	0.064659	0.052965	0.059467	0.053919	0.064648	0.052099	0.056962	0.057813	0.049241	0.049535	0.047378	0.07625	0.065586	0.05338	0.051245	0.04492	0.053284	0.058944	0.053284	0.041714	0.04691	0.04691	0.04691	0.04691	0.04691	0.045865	0.052636	0.047861	0.047861	0.054587	0.054476	0.043657	0.043127	0.038587	0.049241	0.03805	0.044676	0.042526	0.038666	0.041024	0.071498	0.071498	0.071498	0.071498	0.059335	0.066308	0.061572	0.043978	0.048	0.032802	0.025903	0.0278	0.024877	0.045985	0.038071	0.033798	0.037149	0.037114	0.045905	0.044224	0.045582	0.056178	0.060915	0.054699	0.055268	0.054147	0.050876	0.045371	0.049297	0.054467	0.042778	0.045162	0.053875	0.054221	0.033971	0.030818	0.030806	0.030896	0.039776	0.046657	0.032563	0.046847	0.043737	0.046277	0.04088	0.040906	0.034259	0.037632	0.044853	0.035942	0.035788	0.036734	0.030528	0.040839	0.035567	0.048339	0.031168	0.035064	0.035012	0.037371	0.040605	0.090765	0.070663	0.074001	0.081572	0.077803	0.074576	0.084693	0.063659	0.083133	0.083073	0.064648	0.047075	0.03908	0.039204	0.047421	0.037769	0.031781	0.033126	0.033126	0.041981	0.041981	0.291351	0.291165	0.059563	0.036962	0.036962	0.053094	0.053094	0.041863	0.041863	0.043252	0.034939	0.034832	0.023235	0.023235	0.032023	0.042316	0.025843	0.022029	0.029132	0.03327	0.030569	0.028897	0.028756	0.038253	0.057547	0.057547	0.045143	0.04318	0.032658	0.03262	0.04104	0.044921	0.047128	0.055615	0.086184	0.047196	0.057739	0.057859	0.056978	0.059257	0.036343	0.029937	0.029114	0.038855	0.029604	0.036645	0.027264	0.050514	0.038626	0.031241	0.032858	0.03679	0.046981	0.041257	0.043638	0.035601	0.031286	0.041956	0.040595	0.030378	0.039794	0.04152	0.031331	0.035072	0.040359	0.033519	0.041642	0.045594	0.041841	0.043236	0.045143	0.042742	0.031308	0.03154	0.036807	0.031234	0.053037	0.052494	0.059386	0.041634	0.047414	0.054832	0.101946	0.059232	0.034394	0.029667	0.033957	0.033491	0.037814	0.040826	0.033737	0.031686	0.031456	0.051984	0.064659	0.056835	0.085452	0.079469	0.067359	0.042248	0.047322	0.037527	0.072337	0.048847	0.038745	0.043124	0.050038	0.03981	0.052832	0.049219	0.049009	0.049673	0.045546	0.044127	0.049165	0.048847	0.039652	0.043589	0.038955	0.030792	0.094289	0.050038	0.044556	0.048426	0.040505	0.072337	0.047672	0.040375	0.048846	0.044158	0.041569	0.046348	0.061005	0.032575	0.047201	0.06148	0.031004	0.035694	0.053644	0.038202	0.062047	0.055585	0.039441	0.039797	0.037143	0.043204	0.039865	0.040774	0.055197	0.051601	0.048065	0.060253	0.070355	0.049052	0.048204	0.051092	0.042374	0.041222	0.054588	0.039649	0.078026	0.055382	0.046457	0.055955	0.043493	0.037959	0.050612	0.046746	0.060313	0.053291	0.047593	0.079123	0.05029	0.043337	0.069108	0.040692	0.058335	0.045331	0.051524	0.047577	0.047896	0.060956	0.048295	0.051996	0.049047	0.045668	0.042478	0.055501	0.048847	0.046277	0.053665	0.056066	0.057375	0.036764	0.057361	0.0355	0.0424	0.033571	0.041272	0.030077	0.04087	0.048647	0.041858	0.040709	0.039162	0.046086	0.056915	0.060938	0.064218	0.034053	0.028803	0.045825	0.0355	0.045833	0.040709	0.044011	0.039609	0.046456	0.048061	0.042605	0.046692	0.037649	0.028607	0.07267	0.050801	0.04931	0.036499	0.035165	0.042481	0.044849	0.049207	0.04205	0.035749	0.054372	0.037377	0.039765	0.041815	0.053673	0.052346	0.042114	0.037909	0.048182	0.068488	0.080264	0.055899	0.051424	0.048978	0.051233	0.031234	0.041337	0.044557	0.048583	0.048065	0.052382	0.058763	0.027648	0.057113	0.038423	0.049737	0.039611	0.03467	0.040728	0.039288	0.037713	0.0338	0.032762	0.035578	0.035122	0.055382	0.046664	0.040807	0.036461	0.038261
A0A345API3	UPI000DF63528_0-151	222	SLT_related[151:194]	MFKKLVVPIVVAGALFTVGHSADASEVNFEDLANKAQHNSPELVQHPVHAGAYDYNFTREGINYHFYSDGTYFGYEWHNTLAENPTQDHLTPNPNTKATSSNTVAKQEQAPTKEVVKRDEVVKSYNTPAQSTSSVKLANGNTPGATGSRVAQEMAKRTGVSASTWEHIIARESNGDPNAHNPSGAHGVLQTMPGWGDTSTVQGQINSAVKAFNAQGLSAWGM	MFKKLVVPIVVAGALFTVGHSADASEVNFEDLANKAQHNSPELVQHPVHAGAYDYNFTREGINYHFYSDGTYFGYEWHNTLAENPTQDHLTPNPNTKATSSNTVAKQEQAPTKEVVKRDEVVKSYNTPAQSTSSVKLANGNTPGATGSRVA	Firmicutes	Bacilli	Bacillales	Staphylococcaceae	Staphylococcus	Staphylococcus epidermidis	Staphylococcus epidermidis	Caudovirales	Herelleviridae	Sepunavirus	Staphylococcus phage Twillingate	Staphylococcus phage Twillingate	UPI000DF63528_0-151	0.051835	0.049609	0.052067	0.048042	0.048042	0.051835	0.051835	0.051835	0.051835	0.051901	0.051901	0.051703	0.051703	0.051901	0.048042	0.048042	0.051802	0.051802	0.051802	0.051802	0.051835	0.051835	0.051835	0.051835	0.051835	0.051835	0.051835	0.051835	0.051835	0.051835	0.051835	0.051835	0.051835	0.051835	0.042826	0.041276	0.046659	0.047829	0.043454	0.036295	0.037784	0.04274	0.040277	0.04258	0.049706	0.050094	0.055	0.052665	0.050251	0.049969	0.053986	0.055138	0.053885	0.053885	0.053885	0.053885	0.053885	0.053885	0.053885	0.053885	0.053885	0.053784	0.053784	0.053784	0.05365	0.052435	0.053885	0.045171	0.046016	0.049302	0.042582	0.042743	0.049487	0.049302	0.043988	0.049524	0.049375	0.049375	0.049412	0.049637	0.04945	0.049412	0.049524	0.049902	0.042873	0.049788	0.034085	0.040117	0.035234	0.03773	0.037708	0.037708	0.048651	0.041521	0.034447	0.03451	0.033197	0.039368	0.041854	0.05189	0.032643	0.038207	0.041379	0.042714	0.037712	0.047649	0.045085	0.047619	0.047829	0.040077	0.039297	0.038103	0.019944	0.018802	0.018807	0.048892	0.052612	0.052662	0.058413	0.052562	0.047275	0.043004	0.04713	0.04713	0.047166	0.047166	0.047202	0.047202	0.047238	0.047238	0.047238	0.047238	0.046986	0.046986	0.04713	0.047093	0.047058	0.047058	0.04307	0.042938	0.047058	0.047058	0.028762	0.025216	0.025475	0.025431	0.025417	0.025402	0.025446	0.025446	0.025431	0.02541	0.026272	0.025424	0.025439	0.026227	0.026227	0.026485	0.026523	0.035095	0.035027	0.036041	0.035223	0.035203	0.034815	0.024314	0.034626	0.032083	0.030823	0.039865	0.026965	0.021156	0.021187	0.021156	0.0287	0.024607	0.023928	0.025332	0.045729	0.045729	0.054679	0.051462	0.052806	0.066706	0.066706	0.06363	0.06363	0.06363	0.06363	0.039241	0.039241	0.039241	0.042816	0.050094	0.047275	0.037598	0.035373	0.046794	0.046794	0.046794	0.046718	0.046659	0.046659	0.046659	0.046659	0.046659	0.046659	0.043439	0.043542	0.043371	0.043371	0.043371	0.043439	0.043507	0.043507	0.043542	0.039359	0.056256	0.043542	0.026408	0.026408	0.029073	0.029107	0.029963	0.029946	0.029065	0.029065	0.029073	0.029039	0.040354	0.033422	0.033422	0.039022	0.040416	0.033422	0.034841	0.036235	0.033474	0.033448	0.053879	0.049223	0.048933	0.048367	0.050679	0.053948	0.041629	0.041575	0.043383	0.043522	0.045015	0.048429	0.049547	0.043496	0.051817	0.051298	0.046398	0.050547	0.044899	0.040889	0.042191	0.046198	0.051013	0.052008	0.046143	0.045776	0.042827	0.042852	0.042801	0.042878	0.044209	0.04103	0.0453	0.041457	0.037054	0.036781	0.040583	0.037239	0.040583	0.040334	0.044058	0.03552	0.051562	0.058769	0.062109	0.04579	0.051976	0.063839	0.059343	0.05696	0.057545	0.05525	0.050679	0.047245	0.055675	0.048243	0.040684	0.033484	0.039924	0.047523	0.0356	0.04012	0.050946	0.048869	0.048933	0.045209	0.048	0.047582	0.037008	0.046998	0.050679	0.045046	0.046457	0.04327	0.056604	0.046876	0.049591	0.045046	0.051362	0.051879	0.041607	0.037008	0.043895	0.035873	0.04806	0.040533	0.035334	0.055042	0.04806	0.039924	0.037442	0.042998	0.053403	0.038882	0.042761	0.03948	0.041186	0.037311	0.028341	0.049581	0.042015	0.061834	0.036603	0.036826	0.057174	0.045263	0.037286	0.03529	0.075045	0.03936	0.052967	0.037364	0.074641	0.032274	0.036382	0.039378	0.042138	0.033079	0.047644	0.037726	0.037794	0.037209	0.034866	0.032814	0.03776	0.062745	0.069706	0.04438	0.040186	0.034124	0.040622	0.065053	0.054564	0.044002	0.063436	0.078256	0.053188	0.067168	0.068567	0.053915	0.060208	0.904173	1	0.967806	0.967806	0.976833	0.943995	0.072493	0.07409	0.076757	0.076757	0.07409	0.07409	0.040834	0.067153	0.033249	0.043735	0.040404	0.058647	0.052302	0.064976	0.064561	0.044377	0.068169	0.061673	0.035545	0.050947	0.043519	0.043519	0.063618	0.04714	0.04478	0.042565	0.038551	0.038389	0.033687	0.067393	0.046659	0.051395	0.051294	0.052302	0.060115	0.076247	0.050407	0.056801	0.051209	0.061849	0.061262	0.066121	0.071328	0.05122	0.051526	0.049385	0.051321	0.069918	0.053111	0.053111	0.048951	0.059378	0.064931	0.059378	0.050727	0.046674	0.046674	0.051119	0.051119	0.051119	0.047916	0.047817	0.045353	0.045353	0.052049	0.051943	0.041265	0.040651	0.040651	0.05122	0.037858	0.044451	0.042312	0.038471	0.040818	0.062515	0.053893	0.053893	0.053893	0.059036	0.065974	0.061262	0.039589	0.041529	0.033569	0.025772	0.02766	0.023835	0.047229	0.039142	0.033628	0.035483	0.036927	0.051567	0.050071	0.054424	0.051424	0.062853	0.063494	0.064155	0.062853	0.05062	0.051298	0.049049	0.054193	0.042563	0.046599	0.053604	0.053948	0.030727	0.030663	0.032694	0.028691	0.04837	0.043394	0.035436	0.036479	0.038682	0.046044	0.047182	0.0407	0.035507	0.041763	0.041652	0.035761	0.034124	0.038073	0.027337	0.040633	0.036927	0.05002	0.032949	0.036826	0.036771	0.037183	0.032705	0.081046	0.082863	0.066726	0.100486	0.09483	0.071808	0.086607	0.082105	0.08758	0.082655	0.079167	0.037147	0.040504	0.045507	0.039047	0.032678	0.031621	0.031311	0.031311	0.046411	0.046411	0.284821	0.28464	0.051032	0.036776	0.036776	0.05494	0.05494	0.058015	0.058015	0.043034	0.033521	0.033419	0.021901	0.021901	0.029279	0.035275	0.02394	0.022625	0.034982	0.029678	0.033181	0.027794	0.027688	0.038989	0.055137	0.055137	0.037104	0.035152	0.034204	0.034164	0.046959	0.046726	0.043417	0.055336	0.057167	0.053084	0.046401	0.046907	0.045353	0.061227	0.046136	0.029787	0.025229	0.031501	0.03191	0.049399	0.031844	0.040751	0.043922	0.029788	0.031271	0.040829	0.042362	0.036489	0.043419	0.036898	0.041955	0.038962	0.033659	0.031904	0.032995	0.049255	0.037951	0.029312	0.037067	0.039414	0.050064	0.035643	0.039896	0.043018	0.062492	0.059168	0.031151	0.031381	0.040691	0.037619	0.047663	0.045491	0.059088	0.03811	0.05223	0.054556	0.098959	0.050094	0.031776	0.026566	0.029179	0.031656	0.037624	0.038928	0.0318	0.04729	0.055641	0.051723	0.057186	0.077755	0.069762	0.081394	0.064627	0.036781	0.041198	0.037338	0.082557	0.044375	0.036282	0.044067	0.047523	0.032274	0.046934	0.047283	0.04446	0.049423	0.045317	0.038839	0.044471	0.040149	0.039453	0.04337	0.04031	0.030637	0.098079	0.056575	0.046347	0.044613	0.046347	0.067739	0.049257	0.040172	0.048601	0.041739	0.043158	0.050727	0.056362	0.036012	0.045286	0.056952	0.037342	0.036994	0.046703	0.036199	0.084599	0.060115	0.040949	0.049155	0.033742	0.0496	0.039665	0.040569	0.052722	0.04944	0.061772	0.064561	0.070001	0.065635	0.050141	0.060077	0.0496	0.041015	0.056675	0.044091	0.060848	0.055103	0.046223	0.060128	0.041111	0.044062	0.054553	0.055813	0.060009	0.053023	0.059707	0.065229	0.050037	0.043119	0.06876	0.047235	0.058041	0.042955	0.04272	0.045186	0.054803	0.062671	0.04605	0.06415	0.0488	0.045438	0.049722	0.052921	0.067619	0.052621	0.055822	0.058015	0.051562	0.045186	0.057072	0.03225	0.050624	0.041262	0.045802	0.029926	0.041935	0.046789	0.041648	0.038884	0.04434	0.048475	0.069416	0.082145	0.05373	0.038502	0.03025	0.038839	0.035322	0.041043	0.038884	0.04379	0.044784	0.044444	0.047819	0.042391	0.042883	0.03746	0.028463	0.056036	0.04886	0.046609	0.039342	0.044196	0.045398	0.044624	0.04284	0.043512	0.032336	0.047337	0.037189	0.039565	0.035204	0.042354	0.052083	0.046236	0.03929	0.046164	0.062303	0.07986	0.069522	0.066908	0.048732	0.0472	0.032713	0.042998	0.042559	0.053916	0.055794	0.070034	0.053852	0.028656	0.052454	0.039463	0.053611	0.043353	0.035876	0.033019	0.037787	0.03252	0.04484	0.02999	0.035399	0.037534	0.051346	0.047756	0.039504	0.047027	0.031929
A0A0D3MVN5	UPI0005D87DBE_0-149	220	SLT_related[149:196]	MFKKLVAPIVVAGALFTVGHSADASEVNFEDLANKAQHNSPELVQHPVHAGAYDYNFTREGINYHFYSDGTYFGYEWHNTLVENPTQDHLTPNPKATSSNTVAKQEQAPTKEVVKRDEVVKSYNTPAQSTSSVKLANGNTPGATGSRVAQEMAKRTGVSASTWEHIIARESNGDPNAHNPSGAHGLLQTMPVHGSTATVSDQVNSAVRAFNSQGLSAWGM	MFKKLVAPIVVAGALFTVGHSADASEVNFEDLANKAQHNSPELVQHPVHAGAYDYNFTREGINYHFYSDGTYFGYEWHNTLVENPTQDHLTPNPKATSSNTVAKQEQAPTKEVVKRDEVVKSYNTPAQSTSSVKLANGNTPGATGSRVA	Firmicutes	Bacilli	Bacillales	Staphylococcaceae	Staphylococcus	Staphylococcus sp.	Staphylococcus sp.	Caudovirales	Herelleviridae	Sepunavirus	Staphylococcus virus IPLAC1C	Staphylococcus phage phiIPLA-C1C	UPI0005D87DBE_0-149	0.052196	0.049955	0.05243	0.048377	0.048377	0.052196	0.052196	0.052196	0.052196	0.052263	0.052263	0.052064	0.052064	0.052263	0.048377	0.048377	0.052163	0.052163	0.052163	0.052163	0.052196	0.052196	0.052196	0.052196	0.052196	0.052196	0.052196	0.052196	0.052196	0.052196	0.052196	0.052196	0.052196	0.052196	0.043124	0.041564	0.046984	0.048163	0.043757	0.036549	0.036779	0.044304	0.040558	0.042877	0.050052	0.049182	0.055384	0.050506	0.049337	0.04906	0.054363	0.054261	0.054261	0.054261	0.054261	0.054261	0.054261	0.054261	0.054261	0.054261	0.054261	0.054159	0.054159	0.054159	0.054024	0.052801	0.054261	0.045486	0.046336	0.049645	0.042879	0.043041	0.049832	0.049645	0.044295	0.049869	0.04972	0.04972	0.049757	0.049983	0.049794	0.049757	0.049869	0.05025	0.043172	0.050135	0.034322	0.040397	0.035479	0.037993	0.037971	0.037971	0.04763	0.044598	0.035926	0.035991	0.033428	0.039643	0.042146	0.04852	0.037927	0.038473	0.039143	0.040481	0.035443	0.045456	0.042877	0.045427	0.048163	0.040357	0.037922	0.038369	0.018936	0.018933	0.018938	0.049232	0.046746	0.046791	0.052628	0.046701	0.043404	0.041907	0.041875	0.041875	0.044701	0.044701	0.041939	0.041939	0.041971	0.041971	0.041971	0.041971	0.041747	0.041747	0.044667	0.041843	0.041811	0.041811	0.041971	0.040448	0.041811	0.041811	0.028963	0.025392	0.025653	0.025609	0.025594	0.025579	0.025623	0.025623	0.025609	0.025587	0.027308	0.025601	0.025616	0.027261	0.027261	0.026669	0.026708	0.038705	0.031072	0.032072	0.031246	0.031228	0.027546	0.034614	0.034868	0.032307	0.031038	0.043489	0.02885	0.021304	0.021334	0.021304	0.029726	0.023126	0.024095	0.025509	0.046048	0.047583	0.047815	0.050382	0.051737	0.067171	0.067171	0.064074	0.064074	0.064074	0.064074	0.039515	0.039515	0.039515	0.043114	0.042036	0.044804	0.036404	0.03562	0.047121	0.047121	0.047121	0.047044	0.046984	0.046984	0.046984	0.046984	0.046984	0.046984	0.047975	0.048088	0.0479	0.0479	0.0479	0.047975	0.048051	0.048051	0.048088	0.04388	0.062131	0.048088	0.032597	0.032597	0.029276	0.02931	0.031896	0.031878	0.029267	0.029267	0.029276	0.029242	0.040635	0.035057	0.035057	0.039294	0.040698	0.035057	0.035084	0.036488	0.035111	0.035084	0.054254	0.051336	0.049274	0.048704	0.051033	0.054324	0.04192	0.049146	0.043685	0.043826	0.045329	0.048766	0.049892	0.043799	0.050379	0.051655	0.048518	0.0509	0.052446	0.048335	0.046026	0.052587	0.0477	0.052371	0.046465	0.046096	0.043126	0.041918	0.038174	0.043177	0.044517	0.036594	0.045616	0.032891	0.037313	0.040565	0.037313	0.037499	0.033759	0.033552	0.046139	0.033886	0.044504	0.051782	0.055184	0.04611	0.048849	0.057142	0.054324	0.050188	0.050703	0.048457	0.051033	0.047574	0.048829	0.043182	0.040968	0.033717	0.040202	0.047855	0.035849	0.037033	0.051301	0.04921	0.056574	0.045524	0.041174	0.040816	0.037266	0.047326	0.043742	0.04536	0.039584	0.043572	0.056999	0.043572	0.046369	0.04536	0.05172	0.052241	0.041897	0.037266	0.042433	0.036123	0.041226	0.037266	0.039138	0.048274	0.041226	0.040202	0.037703	0.043298	0.053776	0.039153	0.043059	0.039755	0.041473	0.037571	0.028538	0.049927	0.040469	0.058707	0.036858	0.037083	0.048849	0.045579	0.037546	0.042643	0.075569	0.039634	0.053336	0.037624	0.068329	0.0325	0.038162	0.039652	0.045463	0.033309	0.047977	0.037989	0.041102	0.042152	0.035109	0.034544	0.038023	0.063183	0.070192	0.048575	0.043985	0.034362	0.040905	0.065507	0.054944	0.044309	0.063879	0.078802	0.051936	0.067637	0.069045	0.054291	0.060628	0.928256	0.967806	1	1	0.95464	0.975926	0.072998	0.074607	0.077292	0.077292	0.074607	0.074607	0.041118	0.067621	0.041359	0.04787	0.040686	0.059056	0.052667	0.065429	0.065012	0.044687	0.068645	0.062103	0.035793	0.052905	0.043822	0.043822	0.064062	0.047469	0.045092	0.042862	0.03882	0.038657	0.035179	0.062741	0.050794	0.055635	0.055526	0.050273	0.060534	0.076779	0.050759	0.057197	0.051566	0.06228	0.052198	0.066582	0.071825	0.051577	0.051886	0.049729	0.051679	0.070405	0.053482	0.053482	0.049292	0.059792	0.065383	0.059792	0.051081	0.046999	0.046999	0.051475	0.051475	0.051475	0.04825	0.050443	0.047953	0.047953	0.054691	0.05458	0.041553	0.040935	0.038661	0.051577	0.038122	0.044761	0.042607	0.03874	0.041102	0.067293	0.05861	0.05861	0.05861	0.059448	0.066434	0.061689	0.039865	0.037637	0.033803	0.025952	0.027853	0.024001	0.047558	0.039415	0.033863	0.031265	0.037185	0.051927	0.05042	0.054803	0.047279	0.063292	0.063937	0.064602	0.063292	0.050973	0.043391	0.049391	0.054571	0.042859	0.046924	0.053978	0.054324	0.030942	0.030877	0.032922	0.030955	0.048708	0.046746	0.035683	0.041835	0.038952	0.0563	0.047511	0.040984	0.047196	0.042054	0.041943	0.037576	0.034362	0.038338	0.033644	0.040916	0.037185	0.050369	0.033179	0.037083	0.037027	0.037443	0.032933	0.079279	0.075855	0.085727	0.097295	0.093542	0.072308	0.08014	0.087402	0.088191	0.080709	0.077228	0.037406	0.037523	0.045825	0.03932	0.032906	0.031841	0.03153	0.03153	0.046735	0.046735	0.282983	0.282803	0.059676	0.037033	0.037033	0.055323	0.055323	0.043441	0.043441	0.043335	0.036256	0.036145	0.021442	0.021442	0.026881	0.035521	0.025892	0.021359	0.037239	0.040229	0.038981	0.027987	0.027881	0.037391	0.055521	0.055521	0.045229	0.043263	0.034442	0.034402	0.041118	0.047052	0.048967	0.055721	0.057566	0.053454	0.046724	0.049381	0.045669	0.061653	0.04269	0.03193	0.029169	0.037487	0.032132	0.047375	0.032066	0.041035	0.044228	0.0313	0.031489	0.046784	0.057367	0.036743	0.043722	0.037155	0.036797	0.037832	0.040672	0.032126	0.033225	0.049599	0.034121	0.033733	0.037326	0.038162	0.046937	0.040786	0.038428	0.043318	0.062928	0.059581	0.030004	0.0316	0.036877	0.034588	0.047996	0.045808	0.0595	0.038376	0.052594	0.054937	0.099649	0.050443	0.031998	0.026752	0.029382	0.031877	0.037886	0.039199	0.032022	0.04762	0.056029	0.052083	0.050386	0.078298	0.070248	0.081962	0.065077	0.042329	0.049388	0.037598	0.083133	0.046812	0.039961	0.051381	0.050134	0.0325	0.047261	0.057815	0.046214	0.049767	0.045633	0.045912	0.044781	0.040429	0.039728	0.043672	0.040591	0.03085	0.08588	0.05697	0.04667	0.048518	0.04667	0.072475	0.058785	0.040452	0.04894	0.04203	0.043459	0.051081	0.063304	0.036263	0.045602	0.063721	0.037602	0.038742	0.050387	0.036452	0.069072	0.055691	0.042953	0.041248	0.037213	0.044952	0.039941	0.0522	0.05309	0.049785	0.080261	0.058046	0.062196	0.067787	0.050491	0.060496	0.042454	0.041301	0.05707	0.044398	0.061272	0.055488	0.046545	0.056062	0.041398	0.040144	0.050708	0.046835	0.060428	0.053393	0.060123	0.070214	0.050386	0.043419	0.069239	0.047564	0.058446	0.043255	0.043018	0.047668	0.055185	0.063108	0.046371	0.064598	0.049141	0.045755	0.050069	0.05329	0.063835	0.052988	0.056212	0.05842	0.057484	0.036834	0.05747	0.032475	0.050977	0.04155	0.046121	0.030134	0.039668	0.04874	0.041938	0.039155	0.039237	0.047493	0.0699	0.055145	0.05118	0.034118	0.030461	0.042511	0.035568	0.041329	0.035892	0.044095	0.043292	0.046544	0.048153	0.042687	0.043182	0.037721	0.028661	0.056427	0.049201	0.045699	0.044187	0.040795	0.045714	0.04333	0.043138	0.038759	0.034189	0.047667	0.037449	0.039841	0.037061	0.04265	0.052446	0.046559	0.039564	0.046486	0.066658	0.080417	0.070007	0.06143	0.049072	0.058936	0.032941	0.043298	0.044642	0.054292	0.054176	0.067242	0.060425	0.028855	0.05282	0.039739	0.053985	0.043655	0.034736	0.033249	0.038051	0.030228	0.04092	0.030199	0.035646	0.035189	0.051704	0.04141	0.040884	0.036531	0.032151
A0A345ANX8	UPI000DF5EFC9_0-149	220	SLT_related[149:192]	MFKKLVAPIVVAGALFTVGHSADASEVNFEDLANKAQHNSPELVQHPVHAGAYDYNFTREGINYHFYSDGTYFGYEWHNTLVENPTQDHLTPNPKATSSNTVAKQEQAPTKEVVKRDEVVKSYNTPAQSTSSVKLANGNTPGATGSRVAQEMAKRTGVSASTWEHIIARESNGDPNAHNPSGAHGVLQTMPGWGDTSTVQGQINSAVKAFNAQGLSAWGM	MFKKLVAPIVVAGALFTVGHSADASEVNFEDLANKAQHNSPELVQHPVHAGAYDYNFTREGINYHFYSDGTYFGYEWHNTLVENPTQDHLTPNPKATSSNTVAKQEQAPTKEVVKRDEVVKSYNTPAQSTSSVKLANGNTPGATGSRVA	Firmicutes	Bacilli	Bacillales	Staphylococcaceae	Staphylococcus	Staphylococcus epidermidis	Staphylococcus epidermidis	Caudovirales	Herelleviridae	Sepunavirus	Staphylococcus phage Quidividi	Staphylococcus phage Quidividi	UPI000DF5EFC9_0-149	0.052196	0.049955	0.05243	0.048377	0.048377	0.052196	0.052196	0.052196	0.052196	0.052263	0.052263	0.052064	0.052064	0.052263	0.048377	0.048377	0.052163	0.052163	0.052163	0.052163	0.052196	0.052196	0.052196	0.052196	0.052196	0.052196	0.052196	0.052196	0.052196	0.052196	0.052196	0.052196	0.052196	0.052196	0.043124	0.041564	0.046984	0.048163	0.043757	0.036549	0.036779	0.044304	0.040558	0.042877	0.050052	0.049182	0.055384	0.050506	0.049337	0.04906	0.054363	0.054261	0.054261	0.054261	0.054261	0.054261	0.054261	0.054261	0.054261	0.054261	0.054261	0.054159	0.054159	0.054159	0.054024	0.052801	0.054261	0.045486	0.046336	0.049645	0.042879	0.043041	0.049832	0.049645	0.044295	0.049869	0.04972	0.04972	0.049757	0.049983	0.049794	0.049757	0.049869	0.05025	0.043172	0.050135	0.034322	0.040397	0.035479	0.037993	0.037971	0.037971	0.04763	0.044598	0.035926	0.035991	0.033428	0.039643	0.042146	0.04852	0.037927	0.038473	0.039143	0.040481	0.035443	0.045456	0.042877	0.045427	0.048163	0.040357	0.037922	0.038369	0.018936	0.018933	0.018938	0.049232	0.046746	0.046791	0.052628	0.046701	0.043404	0.041907	0.041875	0.041875	0.044701	0.044701	0.041939	0.041939	0.041971	0.041971	0.041971	0.041971	0.041747	0.041747	0.044667	0.041843	0.041811	0.041811	0.041971	0.040448	0.041811	0.041811	0.028963	0.025392	0.025653	0.025609	0.025594	0.025579	0.025623	0.025623	0.025609	0.025587	0.027308	0.025601	0.025616	0.027261	0.027261	0.026669	0.026708	0.038705	0.031072	0.032072	0.031246	0.031228	0.027546	0.034614	0.034868	0.032307	0.031038	0.043489	0.02885	0.021304	0.021334	0.021304	0.029726	0.023126	0.024095	0.025509	0.046048	0.047583	0.047815	0.050382	0.051737	0.067171	0.067171	0.064074	0.064074	0.064074	0.064074	0.039515	0.039515	0.039515	0.043114	0.042036	0.044804	0.036404	0.03562	0.047121	0.047121	0.047121	0.047044	0.046984	0.046984	0.046984	0.046984	0.046984	0.046984	0.047975	0.048088	0.0479	0.0479	0.0479	0.047975	0.048051	0.048051	0.048088	0.04388	0.062131	0.048088	0.032597	0.032597	0.029276	0.02931	0.031896	0.031878	0.029267	0.029267	0.029276	0.029242	0.040635	0.035057	0.035057	0.039294	0.040698	0.035057	0.035084	0.036488	0.035111	0.035084	0.054254	0.051336	0.049274	0.048704	0.051033	0.054324	0.04192	0.049146	0.043685	0.043826	0.045329	0.048766	0.049892	0.043799	0.050379	0.051655	0.048518	0.0509	0.052446	0.048335	0.046026	0.052587	0.0477	0.052371	0.046465	0.046096	0.043126	0.041918	0.038174	0.043177	0.044517	0.036594	0.045616	0.032891	0.037313	0.040565	0.037313	0.037499	0.033759	0.033552	0.046139	0.033886	0.044504	0.051782	0.055184	0.04611	0.048849	0.057142	0.054324	0.050188	0.050703	0.048457	0.051033	0.047574	0.048829	0.043182	0.040968	0.033717	0.040202	0.047855	0.035849	0.037033	0.051301	0.04921	0.056574	0.045524	0.041174	0.040816	0.037266	0.047326	0.043742	0.04536	0.039584	0.043572	0.056999	0.043572	0.046369	0.04536	0.05172	0.052241	0.041897	0.037266	0.042433	0.036123	0.041226	0.037266	0.039138	0.048274	0.041226	0.040202	0.037703	0.043298	0.053776	0.039153	0.043059	0.039755	0.041473	0.037571	0.028538	0.049927	0.040469	0.058707	0.036858	0.037083	0.048849	0.045579	0.037546	0.042643	0.075569	0.039634	0.053336	0.037624	0.068329	0.0325	0.038162	0.039652	0.045463	0.033309	0.047977	0.037989	0.041102	0.042152	0.035109	0.034544	0.038023	0.063183	0.070192	0.048575	0.043985	0.034362	0.040905	0.065507	0.054944	0.044309	0.063879	0.078802	0.051936	0.067637	0.069045	0.054291	0.060628	0.928256	0.967806	1	1	0.95464	0.975926	0.072998	0.074607	0.077292	0.077292	0.074607	0.074607	0.041118	0.067621	0.041359	0.04787	0.040686	0.059056	0.052667	0.065429	0.065012	0.044687	0.068645	0.062103	0.035793	0.052905	0.043822	0.043822	0.064062	0.047469	0.045092	0.042862	0.03882	0.038657	0.035179	0.062741	0.050794	0.055635	0.055526	0.050273	0.060534	0.076779	0.050759	0.057197	0.051566	0.06228	0.052198	0.066582	0.071825	0.051577	0.051886	0.049729	0.051679	0.070405	0.053482	0.053482	0.049292	0.059792	0.065383	0.059792	0.051081	0.046999	0.046999	0.051475	0.051475	0.051475	0.04825	0.050443	0.047953	0.047953	0.054691	0.05458	0.041553	0.040935	0.038661	0.051577	0.038122	0.044761	0.042607	0.03874	0.041102	0.067293	0.05861	0.05861	0.05861	0.059448	0.066434	0.061689	0.039865	0.037637	0.033803	0.025952	0.027853	0.024001	0.047558	0.039415	0.033863	0.031265	0.037185	0.051927	0.05042	0.054803	0.047279	0.063292	0.063937	0.064602	0.063292	0.050973	0.043391	0.049391	0.054571	0.042859	0.046924	0.053978	0.054324	0.030942	0.030877	0.032922	0.030955	0.048708	0.046746	0.035683	0.041835	0.038952	0.0563	0.047511	0.040984	0.047196	0.042054	0.041943	0.037576	0.034362	0.038338	0.033644	0.040916	0.037185	0.050369	0.033179	0.037083	0.037027	0.037443	0.032933	0.079279	0.075855	0.085727	0.097295	0.093542	0.072308	0.08014	0.087402	0.088191	0.080709	0.077228	0.037406	0.037523	0.045825	0.03932	0.032906	0.031841	0.03153	0.03153	0.046735	0.046735	0.282983	0.282803	0.059676	0.037033	0.037033	0.055323	0.055323	0.043441	0.043441	0.043335	0.036256	0.036145	0.021442	0.021442	0.026881	0.035521	0.025892	0.021359	0.037239	0.040229	0.038981	0.027987	0.027881	0.037391	0.055521	0.055521	0.045229	0.043263	0.034442	0.034402	0.041118	0.047052	0.048967	0.055721	0.057566	0.053454	0.046724	0.049381	0.045669	0.061653	0.04269	0.03193	0.029169	0.037487	0.032132	0.047375	0.032066	0.041035	0.044228	0.0313	0.031489	0.046784	0.057367	0.036743	0.043722	0.037155	0.036797	0.037832	0.040672	0.032126	0.033225	0.049599	0.034121	0.033733	0.037326	0.038162	0.046937	0.040786	0.038428	0.043318	0.062928	0.059581	0.030004	0.0316	0.036877	0.034588	0.047996	0.045808	0.0595	0.038376	0.052594	0.054937	0.099649	0.050443	0.031998	0.026752	0.029382	0.031877	0.037886	0.039199	0.032022	0.04762	0.056029	0.052083	0.050386	0.078298	0.070248	0.081962	0.065077	0.042329	0.049388	0.037598	0.083133	0.046812	0.039961	0.051381	0.050134	0.0325	0.047261	0.057815	0.046214	0.049767	0.045633	0.045912	0.044781	0.040429	0.039728	0.043672	0.040591	0.03085	0.08588	0.05697	0.04667	0.048518	0.04667	0.072475	0.058785	0.040452	0.04894	0.04203	0.043459	0.051081	0.063304	0.036263	0.045602	0.063721	0.037602	0.038742	0.050387	0.036452	0.069072	0.055691	0.042953	0.041248	0.037213	0.044952	0.039941	0.0522	0.05309	0.049785	0.080261	0.058046	0.062196	0.067787	0.050491	0.060496	0.042454	0.041301	0.05707	0.044398	0.061272	0.055488	0.046545	0.056062	0.041398	0.040144	0.050708	0.046835	0.060428	0.053393	0.060123	0.070214	0.050386	0.043419	0.069239	0.047564	0.058446	0.043255	0.043018	0.047668	0.055185	0.063108	0.046371	0.064598	0.049141	0.045755	0.050069	0.05329	0.063835	0.052988	0.056212	0.05842	0.057484	0.036834	0.05747	0.032475	0.050977	0.04155	0.046121	0.030134	0.039668	0.04874	0.041938	0.039155	0.039237	0.047493	0.0699	0.055145	0.05118	0.034118	0.030461	0.042511	0.035568	0.041329	0.035892	0.044095	0.043292	0.046544	0.048153	0.042687	0.043182	0.037721	0.028661	0.056427	0.049201	0.045699	0.044187	0.040795	0.045714	0.04333	0.043138	0.038759	0.034189	0.047667	0.037449	0.039841	0.037061	0.04265	0.052446	0.046559	0.039564	0.046486	0.066658	0.080417	0.070007	0.06143	0.049072	0.058936	0.032941	0.043298	0.044642	0.054292	0.054176	0.067242	0.060425	0.028855	0.05282	0.039739	0.053985	0.043655	0.034736	0.033249	0.038051	0.030228	0.04092	0.030199	0.035646	0.035189	0.051704	0.04141	0.040884	0.036531	0.032151
W5R8Y6	UPI0003B02C2E_0-151	222	SLT_related[151:198]	MFKKLVAPIVVAGALFTVGHSADASEVNFEDLANKAQHNSPELVQHPVHAGAYDYNFTREGINYHFYSDGTYFGYEWHNTLAENPTQDHLTPNPNTKATSSNTVAKQEQAPTKEVVKRDEGVKTYNTPSQSTSSVKLANGNTPGATGSRVAQEMAKRTGVSASTWEHIIARESNGDPNAHNPSGAHGLLQTMPVHGSTATVSDQVNSAVRAFNAQGLSAWGM	MFKKLVAPIVVAGALFTVGHSADASEVNFEDLANKAQHNSPELVQHPVHAGAYDYNFTREGINYHFYSDGTYFGYEWHNTLAENPTQDHLTPNPNTKATSSNTVAKQEQAPTKEVVKRDEGVKTYNTPSQSTSSVKLANGNTPGATGSRVA	Firmicutes	Bacilli	Bacillales	Staphylococcaceae	Staphylococcus	Staphylococcus epidermidis	Staphylococcus epidermidis	Caudovirales	Herelleviridae	Sepunavirus	Staphylococcus virus SEP1	Staphylococcus phage phiIBB-SEP1	UPI0003B02C2E_0-151	0.050475	0.048309	0.050702	0.04669	0.04669	0.050475	0.050475	0.050475	0.050475	0.05054	0.05054	0.050347	0.050347	0.05054	0.04669	0.04669	0.050443	0.050443	0.050443	0.050443	0.050475	0.050475	0.050475	0.050475	0.050475	0.050475	0.050475	0.050475	0.050475	0.050475	0.050475	0.050475	0.050475	0.050475	0.041703	0.041199	0.041537	0.04397	0.043372	0.036227	0.037713	0.04266	0.040202	0.0425	0.04269	0.0425	0.047411	0.042553	0.042633	0.042394	0.046366	0.04753	0.046279	0.046279	0.046279	0.046279	0.046279	0.046279	0.046279	0.046279	0.046279	0.046192	0.046192	0.046192	0.046078	0.042368	0.043777	0.038795	0.040526	0.049209	0.042502	0.042662	0.049394	0.049209	0.043906	0.049431	0.049283	0.049283	0.04932	0.049543	0.049357	0.04932	0.049431	0.049808	0.042792	0.049694	0.033049	0.040042	0.040018	0.03766	0.037637	0.037637	0.044513	0.052495	0.034382	0.034445	0.033134	0.044206	0.04669	0.048093	0.033835	0.040596	0.038799	0.038872	0.035132	0.043805	0.04125	0.043777	0.050252	0.042108	0.050663	0.040145	0.018769	0.018767	0.018772	0.051588	0.052513	0.052563	0.058303	0.052463	0.047186	0.042923	0.047041	0.047041	0.047077	0.047077	0.047113	0.047113	0.04715	0.04715	0.04715	0.04715	0.046898	0.046898	0.047041	0.047005	0.046969	0.046969	0.042989	0.042858	0.046969	0.046969	0.026795	0.024329	0.025427	0.025384	0.025369	0.025355	0.023705	0.023705	0.025384	0.025362	0.026222	0.023685	0.025391	0.026177	0.026177	0.024729	0.02562	0.033361	0.034961	0.035974	0.035157	0.035137	0.03475	0.025105	0.032915	0.030381	0.030765	0.038962	0.026915	0.021961	0.021993	0.021961	0.029465	0.022923	0.02306	0.025284	0.042601	0.042601	0.054576	0.051366	0.052707	0.062142	0.062142	0.05908	0.05908	0.05908	0.05908	0.04497	0.04497	0.04497	0.048433	0.055556	0.052737	0.037528	0.035307	0.046706	0.046706	0.046706	0.035288	0.033984	0.033984	0.033984	0.033984	0.033984	0.033984	0.041959	0.042058	0.041894	0.041894	0.041894	0.033567	0.03362	0.03362	0.033646	0.03227	0.054339	0.042058	0.026358	0.026358	0.027312	0.027343	0.027343	0.027327	0.027304	0.027304	0.027312	0.02728	0.040278	0.037529	0.037529	0.038949	0.04034	0.037529	0.034776	0.033385	0.033411	0.033385	0.053778	0.050885	0.048841	0.048276	0.050584	0.053847	0.041551	0.048714	0.041497	0.043441	0.04493	0.048338	0.049454	0.048841	0.05172	0.056498	0.048092	0.050452	0.05557	0.04791	0.047376	0.052125	0.050918	0.050289	0.050991	0.044421	0.042747	0.042772	0.042721	0.042798	0.0429	0.040953	0.045215	0.043887	0.036985	0.036712	0.040507	0.03717	0.040507	0.040258	0.043975	0.035454	0.051465	0.058659	0.061993	0.045705	0.051879	0.063719	0.059232	0.056854	0.057437	0.055147	0.050584	0.052597	0.05557	0.048153	0.040608	0.036939	0.048905	0.047434	0.035533	0.040045	0.045402	0.046971	0.048841	0.045124	0.04791	0.047493	0.036939	0.04691	0.050584	0.04842	0.046369	0.03959	0.056498	0.046788	0.049497	0.04842	0.051265	0.046771	0.041528	0.036939	0.043812	0.035806	0.04797	0.040457	0.038794	0.054938	0.04797	0.039849	0.037372	0.042918	0.047789	0.040657	0.042681	0.039406	0.041109	0.038525	0.028288	0.055943	0.041936	0.061718	0.036534	0.036757	0.057066	0.045178	0.037216	0.036985	0.074905	0.041071	0.052867	0.037293	0.074501	0.032214	0.037827	0.039304	0.042059	0.033017	0.047555	0.037655	0.037723	0.037139	0.034801	0.032752	0.037689	0.062628	0.069575	0.048148	0.043599	0.03406	0.040546	0.064931	0.054461	0.039376	0.063317	0.078109	0.053088	0.067042	0.068439	0.053814	0.060095	0.918839	0.976833	0.95464	0.95464	1	0.959811	0.072357	0.073951	0.076613	0.076613	0.073951	0.073951	0.040757	0.067027	0.033187	0.043653	0.04766	0.058537	0.049831	0.064854	0.06444	0.044294	0.068041	0.061557	0.035478	0.058797	0.045609	0.045609	0.063499	0.047052	0.054413	0.053666	0.038479	0.038317	0.033624	0.06219	0.045313	0.050016	0.049918	0.052204	0.055202	0.066591	0.0526	0.054332	0.060849	0.069141	0.061147	0.065997	0.071194	0.051124	0.05143	0.049292	0.053452	0.069786	0.053012	0.053012	0.048859	0.05715	0.062718	0.059267	0.046029	0.046586	0.046586	0.048805	0.048805	0.048805	0.054659	0.047727	0.047531	0.047531	0.05421	0.0541	0.041188	0.040575	0.040575	0.051124	0.037787	0.044368	0.042233	0.038399	0.040741	0.066701	0.066701	0.066701	0.066701	0.058926	0.06585	0.061147	0.041595	0.047669	0.033506	0.025724	0.027608	0.024705	0.04714	0.039069	0.033565	0.035417	0.036858	0.047059	0.046948	0.049795	0.051327	0.062736	0.063375	0.064035	0.062736	0.050525	0.051202	0.048957	0.054091	0.042483	0.046512	0.053503	0.053847	0.034759	0.030606	0.031613	0.028637	0.051206	0.043313	0.03537	0.03641	0.041827	0.045957	0.047094	0.040624	0.03544	0.041685	0.046028	0.03259	0.03406	0.038001	0.030317	0.040557	0.036858	0.049926	0.032887	0.036757	0.036702	0.037113	0.032644	0.09245	0.077694	0.066601	0.084867	0.079198	0.071673	0.086445	0.081951	0.089844	0.0775	0.07408	0.037077	0.040428	0.042178	0.03735	0.032616	0.031562	0.031253	0.031253	0.046324	0.046324	0.284287	0.284105	0.052579	0.035039	0.035039	0.054837	0.054837	0.065331	0.065331	0.042954	0.033459	0.033356	0.020039	0.020039	0.029224	0.032938	0.023895	0.022582	0.040902	0.029622	0.032198	0.026785	0.027636	0.037062	0.055033	0.055033	0.044832	0.042882	0.035846	0.035805	0.046871	0.046639	0.052003	0.055232	0.089665	0.055022	0.046314	0.046819	0.054321	0.061112	0.038582	0.029731	0.025182	0.037158	0.0343	0.049306	0.028253	0.052877	0.0411	0.031025	0.031213	0.043563	0.039367	0.039835	0.043337	0.036828	0.041877	0.041667	0.040315	0.031844	0.03458	0.049163	0.037879	0.029257	0.032373	0.03934	0.04997	0.032342	0.039821	0.040893	0.046781	0.044293	0.031092	0.031322	0.040615	0.035916	0.050972	0.048769	0.058977	0.038039	0.047087	0.054454	0.098773	0.05	0.031717	0.030936	0.029124	0.031597	0.037553	0.038855	0.031741	0.040209	0.041653	0.051626	0.057078	0.061147	0.071807	0.081242	0.066895	0.041957	0.048954	0.037268	0.073951	0.044292	0.043004	0.043984	0.049693	0.032214	0.050593	0.040452	0.048671	0.04933	0.05654	0.040452	0.044387	0.042182	0.039379	0.043288	0.040234	0.030579	0.097895	0.056469	0.04626	0.048092	0.044248	0.067612	0.047343	0.040096	0.048509	0.04166	0.043077	0.050632	0.062748	0.035944	0.046875	0.056845	0.038892	0.042833	0.068258	0.036131	0.084441	0.055202	0.039169	0.049063	0.033679	0.044557	0.03959	0.038243	0.061394	0.049347	0.047733	0.06444	0.06987	0.058792	0.045695	0.062271	0.042081	0.044659	0.051854	0.044008	0.060734	0.055	0.046136	0.055569	0.041034	0.04398	0.050262	0.046424	0.059897	0.052924	0.055485	0.074087	0.049943	0.043038	0.068631	0.040411	0.057932	0.042875	0.04264	0.045101	0.0547	0.062553	0.041966	0.055768	0.048709	0.045353	0.049629	0.052821	0.063274	0.056899	0.055718	0.057907	0.056979	0.045101	0.056965	0.03219	0.050529	0.041184	0.042563	0.026136	0.039319	0.048312	0.035174	0.040428	0.045598	0.053614	0.058346	0.081991	0.055078	0.03843	0.030193	0.038766	0.036788	0.040966	0.038811	0.043707	0.0447	0.044361	0.04773	0.042311	0.035669	0.03739	0.029762	0.055931	0.045405	0.047746	0.039268	0.044113	0.045312	0.04454	0.041232	0.04343	0.043571	0.05906	0.03712	0.039491	0.031944	0.036761	0.051985	0.049034	0.037647	0.046077	0.066072	0.07971	0.067409	0.066782	0.04864	0.048996	0.039181	0.042918	0.04425	0.053815	0.055689	0.058523	0.064501	0.028602	0.052356	0.039389	0.05351	0.043271	0.034431	0.037451	0.037716	0.032459	0.044756	0.029933	0.035333	0.037464	0.05	0.047666	0.03943	0.040233	0.03432
A0A385IKP2	UPI000EB6BC14_0-149	220	SLT_related[149:196]	MFKKLVAPIVVAGALFTVGHSADASEVNFEDLANKAQHNSPELVQHPVHAGAYDYNFTREGINYHFYSDGTYFGYEWHNTLVENPTQDHLTPNPKATSYNTVAKQEQAPTKEVVKRDEGVKTYNTPAQSTSSVKLANGNTPGATGSRVAQEMAKRTGVSASTWEHIIARESNGDPNAHNPSGAHGLLQTMPVHGSTATVSDQVNSAVRAFNSQGLSAWGM	MFKKLVAPIVVAGALFTVGHSADASEVNFEDLANKAQHNSPELVQHPVHAGAYDYNFTREGINYHFYSDGTYFGYEWHNTLVENPTQDHLTPNPKATSYNTVAKQEQAPTKEVVKRDEGVKTYNTPAQSTSSVKLANGNTPGATGSRVA	Firmicutes	Bacilli	Bacillales	Staphylococcaceae	Staphylococcus	Staphylococcus epidermidis	Staphylococcus epidermidis	Caudovirales	Herelleviridae	Sepunavirus	Staphylococcus phage Terranova	Staphylococcus phage Terranova	UPI000EB6BC14_0-149	0.04312	0.041269	0.043314	0.039316	0.039316	0.04312	0.04312	0.04312	0.04312	0.043175	0.043175	0.043011	0.043011	0.043175	0.039316	0.039316	0.043093	0.043093	0.043093	0.043093	0.04312	0.04312	0.04312	0.04312	0.04312	0.04312	0.04312	0.04312	0.04312	0.04312	0.04312	0.04312	0.04312	0.04312	0.035626	0.041406	0.044276	0.036616	0.043591	0.03641	0.036639	0.044136	0.040404	0.042714	0.035947	0.038945	0.038872	0.040252	0.039067	0.038848	0.039043	0.040227	0.03897	0.03897	0.03897	0.03897	0.03897	0.03897	0.03897	0.03897	0.03897	0.038897	0.038897	0.038897	0.0388	0.038824	0.040227	0.032668	0.042088	0.049457	0.042716	0.042877	0.049643	0.049457	0.044127	0.04968	0.049531	0.049531	0.049568	0.049793	0.049605	0.049568	0.04968	0.050059	0.043008	0.049945	0.036146	0.039024	0.035345	0.036628	0.036607	0.036607	0.043382	0.044429	0.033321	0.033382	0.033301	0.044429	0.046925	0.053293	0.040302	0.043273	0.042768	0.044108	0.039092	0.049057	0.046483	0.049026	0.050505	0.04232	0.047633	0.038224	0.019436	0.019433	0.019438	0.050447	0.048121	0.045059	0.049345	0.048075	0.040449	0.040356	0.040325	0.040325	0.040356	0.040356	0.040387	0.040387	0.040418	0.040418	0.040418	0.040418	0.042975	0.042975	0.043106	0.040295	0.043041	0.043041	0.040418	0.043074	0.043041	0.043041	0.025968	0.024452	0.023852	0.023811	0.023797	0.023784	0.023824	0.023824	0.02296	0.02379	0.023804	0.023804	0.023818	0.023763	0.023763	0.024854	0.02489	0.035206	0.028444	0.029428	0.028603	0.028587	0.029104	0.029437	0.028946	0.029709	0.030084	0.039991	0.02705	0.024619	0.024654	0.024619	0.029613	0.022216	0.023176	0.025412	0.042815	0.042815	0.043303	0.045888	0.047246	0.062455	0.062455	0.059377	0.059377	0.059377	0.059377	0.045197	0.045197	0.045197	0.048677	0.048856	0.047424	0.036266	0.032856	0.046942	0.046942	0.046942	0.034199	0.034156	0.034156	0.034156	0.034156	0.034156	0.034156	0.04217	0.04227	0.042105	0.042105	0.042105	0.037953	0.038013	0.038013	0.038043	0.038073	0.054613	0.04227	0.0282	0.0282	0.026591	0.022328	0.026622	0.026607	0.022296	0.022296	0.022302	0.022276	0.036293	0.034924	0.034924	0.034951	0.036349	0.034924	0.034951	0.034951	0.034978	0.034951	0.054049	0.051141	0.049087	0.048519	0.050839	0.054118	0.041761	0.048959	0.041706	0.043659	0.045157	0.050381	0.049703	0.049087	0.050188	0.056783	0.048334	0.050707	0.05585	0.048151	0.047614	0.052388	0.047519	0.050542	0.046289	0.042094	0.039279	0.038075	0.035576	0.039326	0.040653	0.034104	0.041548	0.032766	0.037171	0.040411	0.037171	0.037357	0.033631	0.033424	0.045964	0.035632	0.044335	0.051585	0.054975	0.045935	0.048664	0.056925	0.054118	0.049997	0.05051	0.048273	0.050839	0.047394	0.048644	0.043018	0.040812	0.037125	0.049152	0.047673	0.037498	0.036892	0.043806	0.043576	0.05636	0.045351	0.041018	0.040661	0.037125	0.047146	0.043576	0.036498	0.039433	0.043407	0.046136	0.045215	0.046193	0.046926	0.051524	0.052043	0.041738	0.037125	0.042272	0.035986	0.041069	0.037125	0.038989	0.048091	0.041069	0.04005	0.03756	0.043134	0.046182	0.040862	0.042896	0.039604	0.041316	0.037428	0.02843	0.049737	0.042147	0.058484	0.036718	0.036943	0.05214	0.045406	0.037404	0.042481	0.075282	0.039484	0.053134	0.037481	0.06807	0.032376	0.038017	0.039502	0.042271	0.037708	0.047795	0.037844	0.040946	0.041992	0.034976	0.032917	0.037879	0.062943	0.069926	0.048391	0.043818	0.034232	0.04075	0.065258	0.054736	0.04414	0.063636	0.078503	0.056589	0.06738	0.068783	0.054085	0.060398	0.928528	0.943995	0.975926	0.975926	0.959811	1	0.072721	0.074324	0.076999	0.076999	0.074324	0.074324	0.040962	0.067364	0.03924	0.051503	0.060797	0.058832	0.047697	0.06518	0.064765	0.044517	0.068384	0.057108	0.035657	0.055899	0.045839	0.045839	0.061455	0.042785	0.054687	0.049441	0.038673	0.03851	0.035045	0.062503	0.046806	0.051557	0.051456	0.050082	0.05548	0.074097	0.050566	0.054606	0.056263	0.062044	0.052	0.066329	0.078477	0.051381	0.053936	0.049541	0.051483	0.070138	0.053279	0.053279	0.049105	0.059565	0.065135	0.065947	0.048574	0.046821	0.046821	0.046821	0.046821	0.046821	0.052645	0.052536	0.047771	0.047771	0.054484	0.054373	0.041395	0.043045	0.038514	0.051381	0.037977	0.044591	0.042445	0.038593	0.040946	0.064875	0.064875	0.064875	0.064875	0.059222	0.066182	0.061455	0.045984	0.047909	0.033675	0.025853	0.027747	0.02391	0.047378	0.039266	0.033734	0.031146	0.037043	0.047296	0.050229	0.050046	0.044857	0.063052	0.063694	0.064357	0.063052	0.050779	0.043226	0.049203	0.054364	0.042697	0.046746	0.053773	0.054118	0.039044	0.03076	0.031772	0.030837	0.047052	0.046568	0.035548	0.041676	0.042038	0.052787	0.045699	0.040829	0.038469	0.041895	0.044768	0.035874	0.034232	0.038193	0.03047	0.039251	0.037043	0.050178	0.031109	0.036942	0.036887	0.0373	0.032809	0.08827	0.06801	0.08771	0.075602	0.071832	0.074435	0.08688	0.082364	0.080535	0.06784	0.064526	0.037264	0.037381	0.04076	0.039171	0.032781	0.031721	0.03141	0.03141	0.046557	0.046557	0.27556	0.275384	0.056147	0.035215	0.035215	0.055113	0.055113	0.050737	0.050737	0.04317	0.033627	0.033524	0.02075	0.02075	0.025052	0.029679	0.025794	0.021278	0.036095	0.038932	0.036983	0.027881	0.027775	0.040043	0.057438	0.057438	0.045058	0.043098	0.036027	0.035985	0.040962	0.046874	0.048781	0.05551	0.083973	0.055299	0.046547	0.040638	0.059145	0.061419	0.042528	0.031808	0.029058	0.037345	0.038166	0.047195	0.031945	0.049055	0.046814	0.031182	0.03137	0.055081	0.063011	0.036604	0.043556	0.037014	0.036657	0.039085	0.040518	0.032004	0.034754	0.049411	0.032632	0.030805	0.037184	0.038017	0.045027	0.035756	0.036542	0.043154	0.045058	0.042661	0.02989	0.03148	0.036737	0.034456	0.046106	0.043944	0.059274	0.03823	0.052395	0.054728	0.099271	0.050252	0.041685	0.031092	0.029271	0.031756	0.037743	0.039051	0.035445	0.036897	0.041862	0.051886	0.043024	0.063819	0.072169	0.081651	0.067232	0.042168	0.0492	0.037456	0.082818	0.046634	0.039809	0.048859	0.049943	0.032376	0.048965	0.052514	0.0446	0.049579	0.050331	0.049126	0.044611	0.042395	0.039577	0.043506	0.040437	0.030733	0.072721	0.052213	0.046493	0.048334	0.044471	0.0722	0.047582	0.040298	0.048754	0.04187	0.046902	0.050887	0.063064	0.036125	0.042064	0.06348	0.039088	0.041564	0.060235	0.039945	0.064223	0.05548	0.039366	0.039722	0.033848	0.044781	0.03979	0.045219	0.068314	0.049596	0.061966	0.057826	0.059895	0.055712	0.045926	0.062585	0.042293	0.041144	0.052116	0.04423	0.06104	0.055277	0.05613	0.055849	0.04124	0.037887	0.050516	0.046658	0.060198	0.05319	0.053699	0.078973	0.050195	0.043254	0.068977	0.047384	0.058224	0.040936	0.042855	0.041012	0.054975	0.062868	0.050212	0.064352	0.053405	0.045582	0.049879	0.053087	0.065712	0.057186	0.055998	0.058198	0.057266	0.036695	0.057252	0.032352	0.050784	0.041392	0.045946	0.026268	0.039517	0.048555	0.035351	0.035756	0.039088	0.049942	0.060472	0.051012	0.042245	0.033989	0.030345	0.037268	0.035433	0.041172	0.035756	0.043928	0.041331	0.044584	0.04797	0.042525	0.035849	0.037578	0.029912	0.056213	0.049014	0.043065	0.042502	0.035099	0.045541	0.043166	0.03837	0.043649	0.042169	0.061053	0.037307	0.055221	0.03692	0.036946	0.052247	0.047832	0.037837	0.046309	0.066405	0.080112	0.069742	0.055274	0.048885	0.0625	0.039379	0.043134	0.044472	0.054086	0.053971	0.053916	0.066369	0.028746	0.052619	0.039588	0.05378	0.040854	0.034605	0.036134	0.037906	0.032623	0.040765	0.0327	0.035511	0.035056	0.047739	0.039922	0.039628	0.036392	0.032029
NA	UPI000CA279AB_0-48	487	PET_M23[48:143] - Ami_2[189:335] - SH3[403:472]	MLTAIDYLTQKGWKISSDPRKYDNYPNDYGFRNYIENGINYDEFCGGYHRAFDLYNNSTNDIPAVTSGTVITSETHGNFGGTIEIRDTNGNDWIYGHLQRQSLKYSEGDKVNQGDIIGLQGSSNYYDNPMNAHLHLQLRPKSTNLKDEKAEVCSGIPIEKYDISKLNQKLEKGSNVKMKDIYSSHINGSKITNRKASIAGVVIHNDYGSMTPSQYLPWLYAREQNGTHVNGFASVYVNRNERLWYHPTNFVEWHCANFWANNNLIGFEVCESYPERISDKLFLENEEATLKTAAEVMLSYNLPINRDTVHLHNEYSQTSCPHRSWEIHIGKGQPYTRRNQLKLIDYFISRIKFYANGGKLNTSNAEEVTEKHIEQEVKKEIAKQEVLPTGWNKNKHKTYYKAQKGSFINGNQPIQARYVGPFRLKNNAAGDLPPNTKIEYDEIMLQDKHVWVGYDSFEGERIYLPVGTWNGKKPPKNKMKEVWGTLK	MLTAIDYLTQKGWKISSDPRKYDNYPNDYGFRNYIENGINYDEFCGGY	Unknown	Unknown	Unknown	Unknown	Unknown	Unknown	Unknown	Caudovirales	Unknown	Unknown	uncultured Caudovirales phage	uncultured Caudovirales phage	UPI000CA279AB_0-48	0.042968	0.05346	0.04316	0.055858	0.055858	0.053709	0.053709	0.053709	0.053709	0.055929	0.055929	0.055716	0.055716	0.055929	0.055858	0.055858	0.055822	0.055822	0.055822	0.055822	0.055858	0.055858	0.055858	0.055858	0.055858	0.055858	0.055858	0.055858	0.055858	0.055858	0.055858	0.055858	0.062303	0.062303	0.0355	0.059514	0.057859	0.047055	0.044305	0.042536	0.053505	0.053404	0.057749	0.051075	0.053037	0.059588	0.057352	0.059663	0.059775	0.05944	0.057604	0.057496	0.057496	0.057496	0.057496	0.057496	0.057496	0.057496	0.057496	0.057496	0.057496	0.057388	0.057388	0.057388	0.057246	0.057281	0.057496	0.048198	0.062096	0.072143	0.086365	0.084348	0.084094	0.086106	0.084094	0.086495	0.083904	0.083904	0.081635	0.084348	0.084031	0.069973	0.084157	0.084799	0.084605	0.086955	0.039717	0.04958	0.04955	0.049638	0.049609	0.049609	0.066599	0.058798	0.045993	0.054454	0.054323	0.054355	0.054388	0.054586	0.057604	0.069115	0.066055	0.06618	0.066221	0.066055	0.065972	0.066014	0.07486	0.062728	0.066778	0.079139	0.02905	0.029046	0.029054	0.056971	0.068368	0.068433	0.065304	0.068303	0.061432	0.061291	0.061244	0.061244	0.061291	0.061291	0.061338	0.061338	0.061385	0.061385	0.061385	0.061385	0.061057	0.061057	0.061244	0.061197	0.06115	0.06115	0.061385	0.05649	0.06115	0.06115	0.043989	0.037136	0.049063	0.038894	0.038872	0.03885	0.037475	0.037475	0.038894	0.038861	0.038883	0.038883	0.037465	0.037379	0.037379	0.036295	0.036348	0.039758	0.042516	0.039881	0.042753	0.042729	0.036624	0.041317	0.035024	0.04054	0.041053	0.04234	0.040095	0.043142	0.043204	0.043142	0.03623	0.036239	0.036455	0.034715	0.08548	0.08548	0.051349	0.053442	0.053355	0.062975	0.062975	0.062865	0.062865	0.062865	0.062865	0.054334	0.051865	0.051865	0.048505	0.054386	0.054344	0.056519	0.055658	0.057831	0.057831	0.057831	0.047204	0.049287	0.049287	0.049287	0.049287	0.049287	0.049287	0.050005	0.05251	0.052305	0.052305	0.052305	0.052386	0.052468	0.052468	0.050123	0.047774	0.061676	0.062057	0.033295	0.033295	0.033421	0.03346	0.03346	0.03344	0.033411	0.033411	0.033421	0.033382	0.05675	0.06626	0.06626	0.066311	0.066311	0.06626	0.056838	0.061575	0.049772	0.049733	0.094609	0.07767	0.083153	0.08219	0.098423	0.085563	0.135331	0.12594	0.082936	0.091708	0.094853	0.09144	0.098228	0.080073	0.075908	0.075147	0.078844	0.144183	0.125128	0.09063	0.074683	0.061438	0.074304	0.06076	0.061609	0.051859	0.037428	0.045773	0.045718	0.0458	0.04591	0.043826	0.048387	0.046966	0.059968	0.071432	0.068964	0.066295	0.065965	0.06556	0.086847	0.066714	0.068844	0.068659	0.068293	0.059138	0.064771	0.066295	0.067228	0.063521	0.067228	0.057544	0.067666	0.067932	0.067142	0.066799	0.06613	0.065884	0.058592	0.065802	0.057471	0.062495	0.071114	0.067666	0.070834	0.070914	0.066462	0.065884	0.068878	0.067578	0.067666	0.064771	0.066799	0.070466	0.057112	0.067402	0.066212	0.067715	0.066212	0.071096	0.087671	0.059894	0.062657	0.067056	0.063521	0.062889	0.051037	0.066378	0.072595	0.058592	0.079532	0.06036	0.065715	0.081805	0.069505	0.070284	0.07317	0.078707	0.050012	0.047622	0.062084	0.087062	0.065162	0.08046	0.058883	0.08875	0.066378	0.092951	0.063763	0.051683	0.068829	0.069265	0.06342	0.067309	0.0644	0.056621	0.063934	0.058766	0.053132	0.061543	0.061655	0.057961	0.0644	0.063364	0.056466	0.053312	0.053183	0.098368	0.089073	0.068073	0.055755	0.060537	0.065802	0.056724	0.048766	0.056262	0.062994	0.073167	0.072823	0.068714	0.078927	0.072859	0.072493	0.072998	0.072998	0.072357	0.072721	1	0.823762	0.880435	0.880435	0.859734	0.859734	0.079798	0.062244	0.059825	0.061395	0.056175	0.075741	0.084838	0.04732	0.047019	0.063504	0.050198	0.064493	0.063955	0.054109	0.059162	0.059162	0.072072	0.061033	0.056245	0.064718	0.04518	0.04499	0.048765	0.051859	0.055716	0.054586	0.052299	0.072718	0.061292	0.056686	0.062297	0.068371	0.091165	0.058857	0.072072	0.072232	0.062559	0.056764	0.068525	0.068662	0.060669	0.059406	0.054152	0.054152	0.05425	0.054055	0.060508	0.054055	0.074446	0.07176	0.07176	0.067983	0.067983	0.067983	0.108566	0.104472	0.107897	0.107897	0.09614	0.095944	0.051669	0.061404	0.057566	0.098392	0.075686	0.075537	0.075686	0.084603	0.080923	0.069601	0.069601	0.069601	0.069601	0.08427	0.084083	0.084083	0.084978	0.067043	0.03803	0.035975	0.036035	0.045177	0.050161	0.04935	0.054548	0.05276	0.06798	0.050074	0.054146	0.069362	0.098783	0.099179	0.092483	0.093445	0.09155	0.078199	0.087172	0.07938	0.068068	0.080077	0.050906	0.072872	0.07334	0.038292	0.038212	0.039932	0.040049	0.052307	0.036013	0.044733	0.04477	0.052039	0.033533	0.041471	0.035774	0.060338	0.051391	0.048029	0.042275	0.052945	0.06211	0.080003	0.040918	0.039219	0.058846	0.065872	0.065872	0.062485	0.060027	0.062115	0.070829	0.055471	0.062559	0.078811	0.078929	0.085417	0.079553	0.059796	0.082681	0.059588	0.075673	0.085081	0.066076	0.071808	0.085707	0.080518	0.079187	0.053208	0.053208	0.059151	0.059151	0.055929	0.055893	0.047556	0.053973	0.053973	0.061044	0.061044	0.080892	0.080892	0.084099	0.046415	0.046273	0.02171	0.02171	0.03073	0.034806	0.033148	0.028835	0.03227	0.042673	0.026626	0.030944	0.034504	0.03155	0.054055	0.054055	0.059734	0.059734	0.066841	0.066763	0.076328	0.069046	0.059024	0.083183	0.072859	0.076328	0.112642	0.047101	0.057802	0.061655	0.036021	0.045719	0.041285	0.048663	0.083422	0.043971	0.044093	0.069249	0.062976	0.052821	0.072464	0.052634	0.054611	0.046504	0.049188	0.060193	0.045997	0.059115	0.057197	0.054215	0.058873	0.0513	0.043761	0.059298	0.052491	0.069553	0.070407	0.06057	0.058953	0.048735	0.049778	0.050273	0.062141	0.053327	0.048403	0.05281	0.063639	0.07444	0.083674	0.053498	0.057262	0.076586	0.063061	0.0676	0.051921	0.057685	0.062633	0.048131	0.061029	0.069027	0.060043	0.056551	0.059095	0.059927	0.089078	0.084083	0.107434	0.098796	0.085417	0.047622	0.056674	0.057104	0.06475	0.078998	0.052022	0.043354	0.073066	0.052352	0.057424	0.057392	0.058491	0.066609	0.057756	0.060261	0.05038	0.068225	0.067043	0.060992	0.044788	0.054428	0.065217	0.042301	0.04794	0.042455	0.051364	0.057555	0.055802	0.078504	0.085891	0.070927	0.055005	0.06661	0.051572	0.045897	0.051304	0.06452	0.071732	0.06035	0.056687	0.058439	0.066052	0.057206	0.055088	0.048726	0.049147	0.059001	0.064033	0.06128	0.048529	0.080783	0.074495	0.062692	0.073471	0.048617	0.059274	0.058898	0.071644	0.057025	0.092296	0.094641	0.049917	0.072357	0.082681	0.07947	0.066184	0.064179	0.053483	0.059278	0.08309	0.139251	0.062976	0.068801	0.089078	0.076458	0.084978	0.080267	0.077496	0.047447	0.119782	0.069473	0.072882	0.061837	0.061241	0.077363	0.105544	0.06986	0.084494	0.086019	0.068225	0.055888	0.057741	0.113754	0.065715	0.06216	0.062347	0.052194	0.057351	0.080134	0.069781	0.050853	0.064782	0.063059	0.06805	0.088101	0.045665	0.046753	0.05898	0.066472	0.069095	0.047108	0.067637	0.048783	0.060023	0.069744	0.057816	0.034549	0.057838	0.045315	0.057183	0.058183	0.05769	0.063656	0.059884	0.058362	0.057262	0.039602	0.05914	0.059456	0.066504	0.059581	0.077998	0.039814	0.054948	0.057457	0.037918	0.070157	0.062543	0.059456	0.061038	0.058928	0.053413	0.057327	0.06617	0.069793	0.057383	0.053505	0.063094	0.064166	0.080604	0.06036	0.063282	0.085301	0.054178	0.08303	0.060136	0.056486	0.04952	0.041913	0.058398	0.058043	0.05393	0.05611	0.048713	0.04251	0.050005	0.04653	0.047264	0.043988	0.044691	0.047339	0.029835	0.057081	0.037563
A0A499SHK0	UPI0010327D7F_0-48	486	PET_M23[48:142] - Ami_2[191:334] - SH3[406:474]	MLTAIDYLTKRDWKISSDPRTYDGYPKNYGYRNYHENGINYDEFCGGYHRAFDVYSNETNDVPAVTSGTVIEANDYGNFGGTFVIRDANDNDWIYGHLQRGSMRFVVGDKVNQGDIVGLQGNSNYYDNPMSVHLHLQLRPKDAKKDEKSQVCSGLAMEKYDITNLNAKQDKSKNGSVKELKHIYSNHIKGNKITAPKPSIQGVVIHNDYGSMTPSQYLPWLYARENNGTHVNGWASVYANRNEVLWYHPTDYVEWHCGNQWANANLIGFEVCESYPGRISDALFLENEEATLKVAADVMKSYGLPVNRNTVHLHNEFFGTSCPHRSWELHVGKGAPYTAANINRMKDYFIKRIKHYYDGGKLEVSKVATIKQSDVKKEVKKQEAKQTVKTTDWKQNKDGIWYKAEHASFTVTVTEGIITRYKGPWTGHPQAGVLQKGQTIKYDEVQKFDGHVWVSWETFEGETVYMPVRTWDAKTGKVGKLWGDIK	MLTAIDYLTKRDWKISSDPRTYDGYPKNYGYRNYHENGINYDEFCGGY	Firmicutes	Bacilli	Bacillales	Staphylococcaceae	Staphylococcus	Staphylococcus pseudintermedius	Staphylococcus pseudintermedius	Caudovirales	Siphoviridae	Fibralongavirus	Staphylococcus phage phiSP15-1	Staphylococcus phage phiSP15-1	UPI0010327D7F_0-48	0.053324	0.059201	0.047136	0.061856	0.061856	0.059723	0.059723	0.059723	0.059723	0.061935	0.061935	0.061699	0.061699	0.061935	0.061856	0.061856	0.061817	0.061817	0.061817	0.061817	0.061856	0.061856	0.061856	0.061856	0.061856	0.061856	0.061856	0.061856	0.061856	0.061856	0.061856	0.061856	0.068255	0.068255	0.044057	0.056977	0.072337	0.055212	0.048177	0.048566	0.061621	0.061505	0.063706	0.057048	0.052656	0.059161	0.056941	0.057119	0.052988	0.056906	0.057191	0.057084	0.057084	0.057084	0.057084	0.057084	0.057084	0.057084	0.057084	0.057084	0.057084	0.056977	0.056977	0.056977	0.056835	0.05687	0.057084	0.047852	0.061651	0.067005	0.067206	0.065134	0.064937	0.067005	0.064937	0.071949	0.069419	0.064791	0.069471	0.065134	0.064889	0.060208	0.064986	0.065482	0.065332	0.065332	0.046004	0.057428	0.057394	0.053389	0.057462	0.057462	0.066121	0.065382	0.053966	0.054064	0.053933	0.053966	0.053998	0.054195	0.063546	0.074857	0.048657	0.050868	0.0509	0.050773	0.050709	0.050741	0.093435	0.078292	0.069062	0.071429	0.024996	0.024993	0.025	0.058919	0.067878	0.067943	0.064836	0.070421	0.068029	0.067873	0.067821	0.067821	0.060851	0.060851	0.060898	0.060898	0.060945	0.060945	0.060945	0.060945	0.067614	0.067614	0.060805	0.060758	0.060712	0.060712	0.067977	0.067769	0.060712	0.060712	0.043674	0.035452	0.038682	0.038616	0.038593	0.038571	0.037207	0.037207	0.038616	0.038582	0.038605	0.038605	0.037196	0.037111	0.037111	0.0418	0.041861	0.042293	0.045025	0.042423	0.045277	0.045251	0.039159	0.04102	0.041728	0.038862	0.039353	0.037833	0.032699	0.052827	0.052903	0.052827	0.047037	0.041515	0.045938	0.04136	0.051434	0.056578	0.053408	0.065118	0.065012	0.057522	0.057522	0.057421	0.057421	0.057421	0.057421	0.046589	0.061301	0.061301	0.052973	0.063387	0.063338	0.068313	0.057469	0.057417	0.057417	0.057417	0.061778	0.061699	0.061699	0.061699	0.061699	0.061699	0.061699	0.06856	0.068721	0.068453	0.068453	0.068453	0.06856	0.068667	0.068667	0.068721	0.068775	0.076542	0.068721	0.037368	0.037368	0.037509	0.037553	0.037553	0.037531	0.037498	0.037498	0.037509	0.037465	0.053996	0.04464	0.04464	0.051728	0.051728	0.051688	0.054079	0.054079	0.054121	0.054079	0.075751	0.068216	0.073384	0.084623	0.076342	0.075848	0.097717	0.088441	0.09454	0.088113	0.091135	0.072627	0.072446	0.073384	0.07235	0.071624	0.057204	0.103555	0.081811	0.068985	0.056352	0.067775	0.061476	0.065809	0.069509	0.040761	0.045417	0.037182	0.049517	0.051672	0.051796	0.047468	0.052407	0.050868	0.0774	0.079785	0.053585	0.050861	0.083354	0.082842	0.092171	0.047311	0.055923	0.06197	0.077049	0.046353	0.049691	0.047869	0.051577	0.04805	0.051577	0.051118	0.048859	0.049051	0.05454	0.048233	0.059687	0.050545	0.05511	0.044544	0.04805	0.053586	0.095162	0.054966	0.042807	0.055738	0.056987	0.068385	0.044599	0.051845	0.064127	0.070153	0.075364	0.048668	0.044765	0.066919	0.06275	0.078922	0.06275	0.053646	0.087043	0.059465	0.062208	0.069601	0.066069	0.053518	0.04769	0.044934	0.066069	0.052048	0.078962	0.047311	0.071458	0.081218	0.062733	0.06978	0.072645	0.049925	0.036781	0.058191	0.073967	0.086438	0.058813	0.079883	0.043845	0.070491	0.047929	0.071446	0.048233	0.048295	0.057823	0.060172	0.062965	0.094052	0.053709	0.051104	0.060936	0.063418	0.055263	0.050918	0.051011	0.054929	0.069054	0.075492	0.073899	0.048118	0.057602	0.07813	0.070748	0.057572	0.052719	0.062716	0.065331	0.053758	0.050965	0.053319	0.054385	0.066831	0.066517	0.056851	0.058045	0.074465	0.07409	0.074607	0.074607	0.073951	0.074324	0.823762	1	0.94247	0.94247	0.964286	0.964286	0.072336	0.058364	0.065995	0.060955	0.058871	0.075198	0.072197	0.058727	0.046682	0.082752	0.07284	0.080038	0.059969	0.048349	0.055067	0.055067	0.063604	0.060596	0.062411	0.075593	0.053827	0.053601	0.0421	0.055778	0.051062	0.052027	0.051924	0.084229	0.068967	0.06834	0.06185	0.063888	0.090511	0.066783	0.07553	0.06773	0.073757	0.078901	0.079373	0.079532	0.086586	0.062912	0.064517	0.068101	0.068224	0.067979	0.060074	0.057245	0.073913	0.059996	0.059996	0.059996	0.059996	0.059996	0.076991	0.084515	0.076517	0.076517	0.064906	0.064774	0.054963	0.099066	0.060964	0.090172	0.056358	0.067496	0.067629	0.064906	0.065039	0.072739	0.072739	0.072739	0.072739	0.091634	0.091431	0.091431	0.077338	0.077072	0.034611	0.035717	0.034222	0.038666	0.049801	0.046866	0.054157	0.054877	0.057109	0.049715	0.053758	0.049736	0.082986	0.06817	0.068865	0.069582	0.06817	0.077638	0.0727	0.078811	0.055654	0.079503	0.056157	0.063306	0.063712	0.039745	0.050009	0.039646	0.048406	0.054405	0.052781	0.047829	0.04103	0.043508	0.041615	0.049409	0.040253	0.047924	0.041304	0.040156	0.052465	0.052566	0.046248	0.071743	0.043163	0.041534	0.068162	0.06213	0.06213	0.062037	0.059597	0.06167	0.074228	0.050837	0.062111	0.088027	0.084893	0.104996	0.075034	0.059367	0.07388	0.050709	0.070957	0.081747	0.060135	0.085003	0.082348	0.074428	0.075812	0.047266	0.047266	0.058727	0.058727	0.068342	0.068299	0.061102	0.050766	0.050766	0.078431	0.078431	0.085331	0.085331	0.079865	0.035609	0.0355	0.024634	0.024634	0.026151	0.034557	0.038894	0.022664	0.053961	0.040441	0.035765	0.030722	0.042042	0.026625	0.05009	0.05009	0.052716	0.056011	0.077903	0.077813	0.058558	0.065124	0.067391	0.086177	0.075781	0.075781	0.115562	0.053958	0.057388	0.061213	0.037867	0.047012	0.033106	0.038651	0.062118	0.049609	0.057705	0.057294	0.078734	0.043702	0.057555	0.038005	0.039432	0.034628	0.046394	0.052291	0.043384	0.065734	0.065305	0.050993	0.055667	0.042891	0.041161	0.049454	0.052114	0.056266	0.052427	0.054668	0.052678	0.048385	0.049421	0.046793	0.054841	0.05985	0.052633	0.06071	0.060311	0.059694	0.083074	0.075479	0.056851	0.076037	0.066783	0.047229	0.053611	0.072212	0.046638	0.047786	0.054821	0.054255	0.053651	0.04137	0.058671	0.059498	0.08844	0.095407	0.066205	0.074547	0.092881	0.04728	0.049648	0.056695	0.078571	0.081997	0.051649	0.043043	0.099268	0.066827	0.053845	0.042735	0.065331	0.069007	0.062803	0.08547	0.05252	0.057041	0.059556	0.065601	0.054929	0.049339	0.06475	0.041998	0.050996	0.051183	0.050996	0.053571	0.05848	0.064386	0.068877	0.077831	0.060679	0.073913	0.058517	0.051643	0.048106	0.053381	0.063001	0.059918	0.050653	0.079395	0.050149	0.073024	0.046058	0.036858	0.048795	0.055788	0.060228	0.072248	0.070419	0.064163	0.053789	0.062242	0.086839	0.04259	0.080917	0.058476	0.07113	0.056616	0.091634	0.062642	0.063719	0.054935	0.086193	0.075143	0.062059	0.081419	0.056639	0.0667	0.067496	0.093524	0.052103	0.075897	0.07638	0.053769	0.073823	0.094871	0.069945	0.043483	0.082886	0.068975	0.0603	0.057983	0.047291	0.066335	0.09356	0.07301	0.083889	0.065993	0.060606	0.055487	0.057327	0.101645	0.065244	0.047193	0.058461	0.049229	0.064057	0.079559	0.055957	0.042074	0.047166	0.040831	0.059455	0.076536	0.045338	0.041997	0.046229	0.059396	0.05145	0.080548	0.080582	0.048433	0.05182	0.053857	0.065602	0.034301	0.051379	0.04499	0.059761	0.057766	0.063306	0.046713	0.066315	0.070143	0.042638	0.047595	0.063822	0.055923	0.066028	0.061842	0.08002	0.056469	0.057282	0.051341	0.040156	0.066752	0.059394	0.055923	0.05454	0.05363	0.047727	0.083876	0.072265	0.080841	0.056971	0.063082	0.070472	0.057335	0.077267	0.094623	0.06582	0.059597	0.060513	0.071444	0.070089	0.056081	0.051623	0.041613	0.053341	0.048761	0.041904	0.048111	0.050562	0.044315	0.052011	0.043997	0.040527	0.050224	0.042258	0.047	0.031473	0.068006	0.037293
A0A1J0MFY3	UPI00090A749A_0-48	486	PET_M23[48:142] - Ami_2[191:334] - SH3[406:474]	MLTAIDYLTKRGWKISSDPRTYDGYPKNYGYRNYIENGINYDEFCGGYHRAFDVYSNATNDVPAVTSGTVIEANDYGNFGGTFVIRDANDNDWIYGHLQRGSMRFVVGDKVNQGDIVGLQGNSNYYDNPMSAHLHIQLRPKDALKDEKSQVCSGLAMEKYDITNLNKKQDKSKNGSVKELKHIYSNHIKGNKITAPKPSIQGVVIHNDYGSMTPSQYLPWLYARENNGTHVNGWASVYANRNEVLWYHPTDYVEWHCGNQWANANLIGFEVCESYPGRISDALFLENEEATLKVAADVMKSYGLPVNRNTVRLHNEFFGTSCPHRSWELHVGKGAPYTTANINRMKDYFIKRIKHYYDGGKLEVSKEATIKQSDVKQEVKKQEAKQVVKATDWKQNKDGIWYKAEHASFTVTASEGIITRYKGPWTGHPQAGVLQKGQTIKYDEVQKFDGHVWVSWETFEGETVYMPVRTWDAKTGKVGKLWGEIK	MLTAIDYLTKRGWKISSDPRTYDGYPKNYGYRNYIENGINYDEFCGGY	Firmicutes	Bacilli	Bacillales	Staphylococcaceae	Staphylococcus	Staphylococcus pseudintermedius	Staphylococcus pseudintermedius ED99	Caudovirales	Siphoviridae	Biseptimavirus	Staphylococcus phage SpT99F3	Staphylococcus phage SpT99F3	UPI00090A749A_0-48	0.053709	0.057572	0.049634	0.060155	0.060155	0.058006	0.058006	0.058006	0.058006	0.060231	0.060231	0.060002	0.060002	0.060231	0.060155	0.060155	0.060116	0.060116	0.060116	0.060116	0.060155	0.060155	0.060155	0.060155	0.060155	0.060155	0.060155	0.060155	0.060155	0.060155	0.060155	0.060155	0.0666	0.0666	0.044375	0.059514	0.072859	0.053472	0.046415	0.04679	0.059926	0.059813	0.059888	0.05746	0.060894	0.070229	0.072222	0.070317	0.06618	0.070054	0.066138	0.066014	0.066014	0.066014	0.066014	0.066014	0.066014	0.066014	0.066014	0.066014	0.066014	0.070141	0.070141	0.070141	0.059366	0.07001	0.070273	0.055338	0.071295	0.067489	0.067691	0.065604	0.065406	0.067489	0.065406	0.072469	0.06992	0.065259	0.069973	0.065604	0.065357	0.060643	0.065456	0.065955	0.065804	0.070504	0.041372	0.051645	0.051615	0.04757	0.051676	0.051676	0.066599	0.068206	0.045993	0.046076	0.045965	0.045993	0.046021	0.058785	0.057604	0.069115	0.057532	0.05764	0.057677	0.057532	0.05746	0.057496	0.109082	0.091403	0.06956	0.071944	0.025177	0.025174	0.02518	0.06884	0.086775	0.086858	0.078365	0.086692	0.08506	0.084864	0.084799	0.084799	0.077792	0.077792	0.077852	0.077852	0.077912	0.077912	0.077912	0.077912	0.084541	0.084541	0.077733	0.077673	0.077614	0.077614	0.084995	0.077673	0.077614	0.077614	0.04236	0.037136	0.044733	0.037454	0.037432	0.037411	0.037475	0.037475	0.037454	0.037422	0.037443	0.037443	0.037465	0.037379	0.037379	0.042102	0.042164	0.041178	0.043933	0.041305	0.044178	0.044154	0.039441	0.041317	0.042029	0.039143	0.039637	0.04234	0.034367	0.05177	0.051844	0.05177	0.047377	0.041815	0.04627	0.043047	0.064757	0.064757	0.053794	0.051013	0.05093	0.062975	0.062975	0.062865	0.062865	0.062865	0.062865	0.046925	0.056804	0.056804	0.053355	0.054386	0.054344	0.066349	0.051205	0.055422	0.055422	0.055422	0.053641	0.057859	0.057859	0.057859	0.057859	0.057859	0.057859	0.052386	0.05251	0.052305	0.052305	0.052305	0.052386	0.052468	0.052468	0.05251	0.052551	0.055508	0.05251	0.037638	0.037638	0.036327	0.03055	0.03055	0.030532	0.031958	0.031958	0.030514	0.03193	0.059115	0.044962	0.044962	0.044997	0.044997	0.044962	0.063943	0.06868	0.052142	0.052102	0.094609	0.068708	0.070834	0.070014	0.095347	0.07334	0.119953	0.110581	0.095223	0.085791	0.088734	0.09144	0.089808	0.080073	0.075908	0.075147	0.075812	0.122709	0.103765	0.09063	0.074683	0.061438	0.058824	0.052475	0.053208	0.051859	0.037428	0.045773	0.039484	0.039555	0.039649	0.03785	0.041789	0.040562	0.077959	0.080361	0.053972	0.057255	0.083956	0.08344	0.113799	0.069891	0.059456	0.068659	0.08071	0.068475	0.055939	0.057255	0.058061	0.066546	0.061117	0.06663	0.058439	0.058669	0.057986	0.05769	0.057112	0.056899	0.067843	0.056829	0.066546	0.053973	0.092757	0.067666	0.061595	0.070914	0.057399	0.068878	0.059894	0.058362	0.06459	0.070659	0.075908	0.061275	0.06613	0.067402	0.066212	0.079492	0.063203	0.071096	0.084843	0.065884	0.062657	0.0762	0.066546	0.065884	0.051037	0.063361	0.063521	0.067843	0.079532	0.069891	0.071973	0.081805	0.063186	0.070284	0.07317	0.05903	0.044455	0.058612	0.062084	0.105075	0.059238	0.08046	0.055939	0.08875	0.057327	0.080957	0.051618	0.051683	0.066182	0.075037	0.06342	0.087253	0.056672	0.056621	0.071606	0.061321	0.058192	0.056415	0.056517	0.057961	0.072129	0.078572	0.076999	0.053312	0.058018	0.095089	0.086104	0.06303	0.055755	0.065801	0.056829	0.061881	0.051333	0.056262	0.060255	0.064387	0.064085	0.060125	0.070157	0.077145	0.076757	0.077292	0.077292	0.076613	0.076999	0.880435	0.94247	1	1	0.956859	0.956859	0.072859	0.058786	0.066472	0.061395	0.059296	0.075741	0.088877	0.04732	0.047019	0.083349	0.061782	0.080616	0.063955	0.054109	0.066557	0.066557	0.080079	0.061033	0.076096	0.068525	0.042921	0.042741	0.040284	0.05402	0.060002	0.065503	0.063195	0.088877	0.081723	0.068833	0.073978	0.064349	0.091165	0.067265	0.096095	0.068219	0.074289	0.07947	0.079946	0.099179	0.087211	0.075248	0.064982	0.054152	0.0651	0.064866	0.056949	0.061262	0.074446	0.07176	0.07176	0.07176	0.07176	0.07176	0.104689	0.112211	0.104043	0.104043	0.092294	0.092106	0.047979	0.088268	0.061404	0.07947	0.075686	0.075537	0.075686	0.084603	0.080923	0.073264	0.073264	0.073264	0.073264	0.08427	0.084083	0.084083	0.077897	0.077629	0.039614	0.035975	0.037602	0.046734	0.050161	0.047204	0.054548	0.05276	0.057522	0.050074	0.054146	0.065509	0.094984	0.087735	0.08863	0.089552	0.087735	0.078199	0.069738	0.07938	0.068068	0.080077	0.056562	0.072872	0.07334	0.046994	0.046896	0.050349	0.047014	0.059779	0.051447	0.046454	0.04477	0.043822	0.041916	0.049766	0.040544	0.043443	0.041602	0.040446	0.042275	0.052945	0.041406	0.074842	0.035803	0.039219	0.058846	0.062579	0.062579	0.062485	0.060027	0.062115	0.070829	0.046937	0.062559	0.078811	0.078929	0.105754	0.079553	0.059796	0.066145	0.059588	0.079877	0.098804	0.077088	0.077332	0.099531	0.091624	0.082015	0.053208	0.053208	0.067037	0.067037	0.055929	0.055893	0.058745	0.053973	0.053973	0.082589	0.082589	0.085947	0.085947	0.080442	0.037976	0.03786	0.024812	0.024812	0.02634	0.034806	0.039174	0.027634	0.05435	0.036854	0.026626	0.030944	0.042346	0.03155	0.050451	0.050451	0.053097	0.056415	0.078466	0.078375	0.076328	0.069046	0.079682	0.097649	0.090206	0.090206	0.112642	0.054348	0.057802	0.061655	0.040259	0.047351	0.041285	0.03893	0.062567	0.049967	0.058122	0.057707	0.062976	0.052821	0.074879	0.045457	0.047164	0.040691	0.046729	0.052669	0.050597	0.06148	0.057197	0.051362	0.056069	0.0513	0.043761	0.049811	0.052491	0.066977	0.070407	0.055063	0.053058	0.048735	0.049778	0.050273	0.057538	0.060282	0.046098	0.063927	0.07521	0.062988	0.083674	0.067577	0.057262	0.076586	0.058857	0.062592	0.051921	0.072733	0.049584	0.062287	0.055217	0.074779	0.069049	0.050598	0.059095	0.059927	0.072882	0.096095	0.092615	0.079037	0.056944	0.050598	0.066676	0.057104	0.079139	0.082589	0.065509	0.047295	0.080757	0.062323	0.054234	0.057392	0.058491	0.066609	0.057756	0.091827	0.052899	0.061044	0.059986	0.066075	0.044788	0.061527	0.065217	0.042301	0.051364	0.051552	0.051364	0.053958	0.058902	0.064851	0.092498	0.078393	0.061117	0.06661	0.05894	0.052016	0.048454	0.057351	0.071732	0.052807	0.056687	0.067666	0.050511	0.077637	0.04639	0.051046	0.049147	0.036524	0.053923	0.06894	0.070927	0.064627	0.064336	0.062692	0.087466	0.042898	0.081502	0.058898	0.071644	0.053857	0.120386	0.082811	0.057048	0.051075	0.078547	0.083255	0.066184	0.078441	0.057048	0.059278	0.08309	0.122868	0.062976	0.076445	0.085029	0.054158	0.095601	0.095556	0.066928	0.043797	0.101634	0.069473	0.072882	0.058402	0.040828	0.07033	0.094236	0.06986	0.084494	0.082109	0.082589	0.055888	0.057741	0.094795	0.065715	0.047534	0.058883	0.049584	0.057351	0.080134	0.075148	0.050853	0.058304	0.052093	0.065328	0.082595	0.047948	0.046753	0.052772	0.066472	0.051821	0.08113	0.070342	0.057392	0.052194	0.069744	0.066076	0.034549	0.054794	0.045315	0.060193	0.058183	0.060727	0.060889	0.066793	0.049147	0.042946	0.047939	0.05914	0.056327	0.066504	0.056872	0.083198	0.056877	0.057696	0.051711	0.040446	0.067234	0.051666	0.059456	0.054934	0.054017	0.048071	0.057327	0.059553	0.081425	0.057383	0.063537	0.055207	0.048124	0.069486	0.06036	0.066295	0.069505	0.057564	0.07196	0.070595	0.056486	0.051996	0.041913	0.053727	0.049114	0.056275	0.05611	0.046499	0.053137	0.050005	0.042099	0.047264	0.043988	0.044691	0.047339	0.027971	0.070781	0.037563
A0A4P6QXB6	UPI0011078733_0-48	486	PET_M23[48:142] - Ami_2[191:334] - SH3[406:474]	MLTAIDYLTKRGWKISSDPRTYDGYPKNYGYRNYIENGINYDEFCGGYHRAFDVYSNATNDVPAVTSGTVIEANDYGNFGGTFVIRDANDNDWIYGHLQRGSMRFVVGDKVNQGDIVGSQGNSNYYDNPMSAHLHIQLRPKDALKDEKSQVCSGLAMEKYDITNLNKKQDKSKNGSVKELKHIYSNHIKGNKITAPKPSIQGVVIHNDYGSMTPSQYLPWLYARENNGTHVNGWASVYANRNEVLWYHPTDYVEWHCGNQWANANLIGFEVCESYPGRISDALFLENEEATLKVAADVMKSYGLPVNRNTVRLHNEFFGTSCPHRSWELHVGKGAPYTTANINRMKDYFIKRIKHYYDGGKLEVSKEATIKQSDVKQEVKKQEAKQVVKATDWKQNKDGIWYKAEHASFTVTAPKGIITRYKGPWTGHPQAGVLRKGQTIKYDEVQKFDGHVWVSWETFEGETVYMPVRTWDAKTGKVGKLWGTIK	MLTAIDYLTKRGWKISSDPRTYDGYPKNYGYRNYIENGINYDEFCGGY	Firmicutes	Bacilli	Bacillales	Staphylococcaceae	Staphylococcus	Staphylococcus pseudintermedius	Staphylococcus pseudintermedius	Caudovirales	Siphoviridae	Fibralongavirus	Staphylococcus virus QT1	Staphylococcus phage vB_SpsS_QT1	UPI0011078733_0-48	0.053709	0.057572	0.049634	0.060155	0.060155	0.058006	0.058006	0.058006	0.058006	0.060231	0.060231	0.060002	0.060002	0.060231	0.060155	0.060155	0.060116	0.060116	0.060116	0.060116	0.060155	0.060155	0.060155	0.060155	0.060155	0.060155	0.060155	0.060155	0.060155	0.060155	0.060155	0.060155	0.0666	0.0666	0.044375	0.059514	0.072859	0.053472	0.046415	0.04679	0.059926	0.059813	0.059888	0.05746	0.060894	0.070229	0.072222	0.070317	0.06618	0.070054	0.066138	0.066014	0.066014	0.066014	0.066014	0.066014	0.066014	0.066014	0.066014	0.066014	0.066014	0.070141	0.070141	0.070141	0.059366	0.07001	0.070273	0.055338	0.071295	0.067489	0.067691	0.065604	0.065406	0.067489	0.065406	0.072469	0.06992	0.065259	0.069973	0.065604	0.065357	0.060643	0.065456	0.065955	0.065804	0.070504	0.041372	0.051645	0.051615	0.04757	0.051676	0.051676	0.066599	0.068206	0.045993	0.046076	0.045965	0.045993	0.046021	0.058785	0.057604	0.069115	0.057532	0.05764	0.057677	0.057532	0.05746	0.057496	0.109082	0.091403	0.06956	0.071944	0.025177	0.025174	0.02518	0.06884	0.086775	0.086858	0.078365	0.086692	0.08506	0.084864	0.084799	0.084799	0.077792	0.077792	0.077852	0.077852	0.077912	0.077912	0.077912	0.077912	0.084541	0.084541	0.077733	0.077673	0.077614	0.077614	0.084995	0.077673	0.077614	0.077614	0.04236	0.037136	0.044733	0.037454	0.037432	0.037411	0.037475	0.037475	0.037454	0.037422	0.037443	0.037443	0.037465	0.037379	0.037379	0.042102	0.042164	0.041178	0.043933	0.041305	0.044178	0.044154	0.039441	0.041317	0.042029	0.039143	0.039637	0.04234	0.034367	0.05177	0.051844	0.05177	0.047377	0.041815	0.04627	0.043047	0.064757	0.064757	0.053794	0.051013	0.05093	0.062975	0.062975	0.062865	0.062865	0.062865	0.062865	0.046925	0.056804	0.056804	0.053355	0.054386	0.054344	0.066349	0.051205	0.055422	0.055422	0.055422	0.053641	0.057859	0.057859	0.057859	0.057859	0.057859	0.057859	0.052386	0.05251	0.052305	0.052305	0.052305	0.052386	0.052468	0.052468	0.05251	0.052551	0.055508	0.05251	0.037638	0.037638	0.036327	0.03055	0.03055	0.030532	0.031958	0.031958	0.030514	0.03193	0.059115	0.044962	0.044962	0.044997	0.044997	0.044962	0.063943	0.06868	0.052142	0.052102	0.094609	0.068708	0.070834	0.070014	0.095347	0.07334	0.119953	0.110581	0.095223	0.085791	0.088734	0.09144	0.089808	0.080073	0.075908	0.075147	0.075812	0.122709	0.103765	0.09063	0.074683	0.061438	0.058824	0.052475	0.053208	0.051859	0.037428	0.045773	0.039484	0.039555	0.039649	0.03785	0.041789	0.040562	0.077959	0.080361	0.053972	0.057255	0.083956	0.08344	0.113799	0.069891	0.059456	0.068659	0.08071	0.068475	0.055939	0.057255	0.058061	0.066546	0.061117	0.06663	0.058439	0.058669	0.057986	0.05769	0.057112	0.056899	0.067843	0.056829	0.066546	0.053973	0.092757	0.067666	0.061595	0.070914	0.057399	0.068878	0.059894	0.058362	0.06459	0.070659	0.075908	0.061275	0.06613	0.067402	0.066212	0.079492	0.063203	0.071096	0.084843	0.065884	0.062657	0.0762	0.066546	0.065884	0.051037	0.063361	0.063521	0.067843	0.079532	0.069891	0.071973	0.081805	0.063186	0.070284	0.07317	0.05903	0.044455	0.058612	0.062084	0.105075	0.059238	0.08046	0.055939	0.08875	0.057327	0.080957	0.051618	0.051683	0.066182	0.075037	0.06342	0.087253	0.056672	0.056621	0.071606	0.061321	0.058192	0.056415	0.056517	0.057961	0.072129	0.078572	0.076999	0.053312	0.058018	0.095089	0.086104	0.06303	0.055755	0.065801	0.056829	0.061881	0.051333	0.056262	0.060255	0.064387	0.064085	0.060125	0.070157	0.077145	0.076757	0.077292	0.077292	0.076613	0.076999	0.880435	0.94247	1	1	0.956859	0.956859	0.072859	0.058786	0.066472	0.061395	0.059296	0.075741	0.088877	0.04732	0.047019	0.083349	0.061782	0.080616	0.063955	0.054109	0.066557	0.066557	0.080079	0.061033	0.076096	0.068525	0.042921	0.042741	0.040284	0.05402	0.060002	0.065503	0.063195	0.088877	0.081723	0.068833	0.073978	0.064349	0.091165	0.067265	0.096095	0.068219	0.074289	0.07947	0.079946	0.099179	0.087211	0.075248	0.064982	0.054152	0.0651	0.064866	0.056949	0.061262	0.074446	0.07176	0.07176	0.07176	0.07176	0.07176	0.104689	0.112211	0.104043	0.104043	0.092294	0.092106	0.047979	0.088268	0.061404	0.07947	0.075686	0.075537	0.075686	0.084603	0.080923	0.073264	0.073264	0.073264	0.073264	0.08427	0.084083	0.084083	0.077897	0.077629	0.039614	0.035975	0.037602	0.046734	0.050161	0.047204	0.054548	0.05276	0.057522	0.050074	0.054146	0.065509	0.094984	0.087735	0.08863	0.089552	0.087735	0.078199	0.069738	0.07938	0.068068	0.080077	0.056562	0.072872	0.07334	0.046994	0.046896	0.050349	0.047014	0.059779	0.051447	0.046454	0.04477	0.043822	0.041916	0.049766	0.040544	0.043443	0.041602	0.040446	0.042275	0.052945	0.041406	0.074842	0.035803	0.039219	0.058846	0.062579	0.062579	0.062485	0.060027	0.062115	0.070829	0.046937	0.062559	0.078811	0.078929	0.105754	0.079553	0.059796	0.066145	0.059588	0.079877	0.098804	0.077088	0.077332	0.099531	0.091624	0.082015	0.053208	0.053208	0.067037	0.067037	0.055929	0.055893	0.058745	0.053973	0.053973	0.082589	0.082589	0.085947	0.085947	0.080442	0.037976	0.03786	0.024812	0.024812	0.02634	0.034806	0.039174	0.027634	0.05435	0.036854	0.026626	0.030944	0.042346	0.03155	0.050451	0.050451	0.053097	0.056415	0.078466	0.078375	0.076328	0.069046	0.079682	0.097649	0.090206	0.090206	0.112642	0.054348	0.057802	0.061655	0.040259	0.047351	0.041285	0.03893	0.062567	0.049967	0.058122	0.057707	0.062976	0.052821	0.074879	0.045457	0.047164	0.040691	0.046729	0.052669	0.050597	0.06148	0.057197	0.051362	0.056069	0.0513	0.043761	0.049811	0.052491	0.066977	0.070407	0.055063	0.053058	0.048735	0.049778	0.050273	0.057538	0.060282	0.046098	0.063927	0.07521	0.062988	0.083674	0.067577	0.057262	0.076586	0.058857	0.062592	0.051921	0.072733	0.049584	0.062287	0.055217	0.074779	0.069049	0.050598	0.059095	0.059927	0.072882	0.096095	0.092615	0.079037	0.056944	0.050598	0.066676	0.057104	0.079139	0.082589	0.065509	0.047295	0.080757	0.062323	0.054234	0.057392	0.058491	0.066609	0.057756	0.091827	0.052899	0.061044	0.059986	0.066075	0.044788	0.061527	0.065217	0.042301	0.051364	0.051552	0.051364	0.053958	0.058902	0.064851	0.092498	0.078393	0.061117	0.06661	0.05894	0.052016	0.048454	0.057351	0.071732	0.052807	0.056687	0.067666	0.050511	0.077637	0.04639	0.051046	0.049147	0.036524	0.053923	0.06894	0.070927	0.064627	0.064336	0.062692	0.087466	0.042898	0.081502	0.058898	0.071644	0.053857	0.120386	0.082811	0.057048	0.051075	0.078547	0.083255	0.066184	0.078441	0.057048	0.059278	0.08309	0.122868	0.062976	0.076445	0.085029	0.054158	0.095601	0.095556	0.066928	0.043797	0.101634	0.069473	0.072882	0.058402	0.040828	0.07033	0.094236	0.06986	0.084494	0.082109	0.082589	0.055888	0.057741	0.094795	0.065715	0.047534	0.058883	0.049584	0.057351	0.080134	0.075148	0.050853	0.058304	0.052093	0.065328	0.082595	0.047948	0.046753	0.052772	0.066472	0.051821	0.08113	0.070342	0.057392	0.052194	0.069744	0.066076	0.034549	0.054794	0.045315	0.060193	0.058183	0.060727	0.060889	0.066793	0.049147	0.042946	0.047939	0.05914	0.056327	0.066504	0.056872	0.083198	0.056877	0.057696	0.051711	0.040446	0.067234	0.051666	0.059456	0.054934	0.054017	0.048071	0.057327	0.059553	0.081425	0.057383	0.063537	0.055207	0.048124	0.069486	0.06036	0.066295	0.069505	0.057564	0.07196	0.070595	0.056486	0.051996	0.041913	0.053727	0.049114	0.056275	0.05611	0.046499	0.053137	0.050005	0.042099	0.047264	0.043988	0.044691	0.047339	0.027971	0.070781	0.037563
A0A499SJP3	UPI0010C2957E_0-48	486	PET_M23[48:142] - Ami_2[191:334] - SH3[406:474]	MLTAIDYLTKKGWKISSDPRTYDGYPKNYGYRNYHENGINYDEFCGGYHRAFDVYSNETNDVPAVTSGTVIEANDYGNFGGTFVIRDANDNDWIYGHLQRGSMRFVVGDKVNQGDIIGLQGNSNYYDNPMSVHLHLQLRPKDAKKDEKSQVCSGLAMEKYDITNLNAKQDKSKNGSVKELKHIYSNHIKGNKITAPKPSIQGVVIHNDYGSMTPSQYLPWLYARENNGTHVNGWASVYANRNEVLWYHPTDYVEWHCGNQWANANLIGFEVCESYPGRISDKLFLENEEATLKVAADVMKSYGLPVNRNTVRLHNEFFGTSCPHRSWELHVGKGAPYTTANINRMKDYFIKRIKHYYDGGKLEVSKVAIIKQSDVKKEVKKQEAKQTVKTTDWKQNKDGIWYKTEHASFTVTASEGIITRYKGPWTGHPQAGVLQKGQTIKYDEVQKFDGHVWVSWKTFEGETVYMPVRTWDAKTGKVGPLWGTIK	MLTAIDYLTKKGWKISSDPRTYDGYPKNYGYRNYHENGINYDEFCGGY	Firmicutes	Bacilli	Bacillales	Staphylococcaceae	Staphylococcus	Staphylococcus pseudintermedius	Staphylococcus pseudintermedius	Caudovirales	Siphoviridae	Fibralongavirus	Staphylococcus phage phiSP119-1	Staphylococcus phage phiSP119-1	UPI0010C2957E_0-48	0.053324	0.051035	0.047136	0.053324	0.053324	0.051191	0.051191	0.051191	0.051191	0.053392	0.053392	0.053189	0.053189	0.053392	0.053324	0.053324	0.05329	0.05329	0.05329	0.05329	0.053324	0.053324	0.053324	0.053324	0.053324	0.053324	0.053324	0.053324	0.053324	0.053324	0.053324	0.053324	0.059723	0.059723	0.044057	0.056977	0.072337	0.046718	0.043987	0.042231	0.053122	0.057263	0.063706	0.057048	0.060457	0.069725	0.071704	0.069813	0.065705	0.069552	0.065664	0.06554	0.06554	0.06554	0.06554	0.06554	0.06554	0.06554	0.06554	0.06554	0.06554	0.069638	0.069638	0.069638	0.061045	0.069508	0.069769	0.054942	0.070784	0.067005	0.067206	0.065134	0.064937	0.067005	0.064937	0.071949	0.069419	0.064791	0.069471	0.065134	0.064889	0.060208	0.064986	0.065482	0.065332	0.065332	0.050933	0.063581	0.063544	0.059549	0.063619	0.063619	0.066121	0.065382	0.047739	0.045746	0.045636	0.047739	0.045691	0.050026	0.063546	0.074857	0.057119	0.057227	0.057263	0.057119	0.057048	0.057084	0.114671	0.096086	0.069062	0.071429	0.024035	0.024032	0.024038	0.058919	0.067878	0.067943	0.064836	0.070421	0.068029	0.067873	0.067821	0.067821	0.060851	0.060851	0.060898	0.060898	0.060945	0.060945	0.060945	0.060945	0.067614	0.067614	0.060805	0.060758	0.060712	0.060712	0.067977	0.067769	0.060712	0.060712	0.040438	0.035452	0.035817	0.035755	0.035735	0.035714	0.035776	0.035776	0.035755	0.035724	0.035745	0.035745	0.035765	0.035684	0.035684	0.0418	0.041861	0.045113	0.047839	0.045251	0.048106	0.048079	0.039159	0.04102	0.041728	0.037474	0.037948	0.03503	0.032699	0.052827	0.052903	0.052827	0.047037	0.041515	0.045938	0.04136	0.051434	0.056578	0.053408	0.050647	0.050565	0.057522	0.057522	0.057421	0.057421	0.057421	0.057421	0.046589	0.056397	0.056397	0.052973	0.056344	0.0563	0.065873	0.055259	0.057417	0.057417	0.057417	0.053257	0.057444	0.057444	0.057444	0.057444	0.057444	0.057444	0.054375	0.054503	0.05429	0.05429	0.05429	0.054375	0.05446	0.05446	0.054503	0.054546	0.058172	0.054503	0.037368	0.037368	0.036066	0.030331	0.030331	0.030313	0.031729	0.031729	0.030296	0.031701	0.053996	0.04464	0.04464	0.051728	0.051728	0.051688	0.054079	0.054079	0.054121	0.054079	0.093931	0.068216	0.070326	0.069512	0.094664	0.072814	0.119093	0.109789	0.09454	0.088113	0.091135	0.090784	0.089165	0.082557	0.075364	0.074609	0.075268	0.124875	0.103021	0.08998	0.074148	0.060998	0.058402	0.052099	0.055607	0.040761	0.03716	0.037182	0.039201	0.039271	0.039365	0.037578	0.041489	0.040271	0.068469	0.07092	0.053585	0.06582	0.074423	0.073966	0.104063	0.066236	0.068351	0.06197	0.077049	0.058714	0.064307	0.06582	0.066746	0.066069	0.06978	0.057132	0.067181	0.067445	0.066661	0.06632	0.065656	0.065411	0.058172	0.065331	0.057059	0.062047	0.082883	0.076342	0.070326	0.064539	0.065985	0.068385	0.068385	0.067093	0.067181	0.070153	0.078379	0.069961	0.056703	0.066919	0.065738	0.078922	0.065738	0.062116	0.084235	0.059465	0.062208	0.069601	0.057059	0.056492	0.050671	0.065903	0.072075	0.058172	0.078962	0.059928	0.065244	0.081218	0.069007	0.06978	0.072645	0.058607	0.049654	0.058191	0.061639	0.086438	0.064695	0.079883	0.055538	0.067554	0.065903	0.089308	0.051248	0.051313	0.057823	0.060172	0.062965	0.084152	0.053709	0.051104	0.063475	0.063418	0.055263	0.050918	0.051011	0.054929	0.069054	0.075492	0.073899	0.048118	0.057602	0.07813	0.070748	0.055069	0.052719	0.06533	0.065331	0.053758	0.050965	0.053319	0.054385	0.066831	0.066517	0.056851	0.058045	0.074465	0.07409	0.074607	0.074607	0.073951	0.074324	0.859734	0.964286	0.956859	0.956859	1	1	0.08267	0.058364	0.065995	0.060955	0.058871	0.075198	0.08824	0.058727	0.046682	0.07093	0.07284	0.080038	0.059969	0.048349	0.06608	0.06608	0.079505	0.060596	0.07555	0.075593	0.044856	0.044668	0.039995	0.062214	0.053189	0.05853	0.056251	0.072197	0.068967	0.05628	0.06185	0.067881	0.090511	0.058435	0.107332	0.079682	0.065993	0.071386	0.068034	0.079532	0.086586	0.062912	0.064517	0.068101	0.053861	0.067979	0.060074	0.05009	0.073913	0.059996	0.059996	0.059996	0.059996	0.059996	0.103938	0.099882	0.103298	0.103298	0.091632	0.091446	0.054963	0.099066	0.060964	0.090172	0.075143	0.074995	0.075143	0.083996	0.080343	0.072739	0.072739	0.072739	0.072739	0.091634	0.091431	0.091431	0.077338	0.077072	0.04405	0.038822	0.034222	0.041759	0.054781	0.046866	0.054157	0.052382	0.059705	0.049715	0.053758	0.065039	0.094303	0.087106	0.087994	0.08891	0.087106	0.077638	0.0727	0.078811	0.06758	0.079503	0.056157	0.063306	0.063712	0.048385	0.048284	0.049988	0.048406	0.061824	0.052781	0.046121	0.046158	0.043508	0.041615	0.049409	0.042621	0.050321	0.043734	0.040156	0.041972	0.052566	0.046248	0.076868	0.035546	0.041534	0.068162	0.0654	0.0654	0.062037	0.059597	0.06167	0.074228	0.050837	0.062111	0.088027	0.084893	0.104996	0.075034	0.059367	0.065671	0.063387	0.083478	0.081747	0.060135	0.085003	0.082348	0.074428	0.081427	0.052827	0.052827	0.058727	0.058727	0.068342	0.068299	0.058324	0.050766	0.050766	0.078431	0.078431	0.085331	0.085331	0.079865	0.037703	0.037588	0.024634	0.024634	0.026151	0.034557	0.038894	0.022664	0.053961	0.040441	0.026435	0.030722	0.042042	0.026625	0.05009	0.05009	0.052716	0.056011	0.077903	0.077813	0.058558	0.065124	0.067391	0.086177	0.075781	0.075781	0.115562	0.053958	0.057388	0.061213	0.037867	0.047012	0.03153	0.038651	0.062118	0.049609	0.057705	0.057294	0.06484	0.052442	0.074342	0.052257	0.054219	0.046171	0.046394	0.052291	0.043384	0.065734	0.056787	0.050993	0.064017	0.048252	0.041161	0.054163	0.052114	0.058824	0.069902	0.054668	0.058531	0.051841	0.049421	0.049912	0.059411	0.05985	0.052633	0.063469	0.074671	0.059694	0.083074	0.075479	0.056851	0.076037	0.058435	0.047229	0.053611	0.072212	0.057002	0.053408	0.054821	0.068532	0.059613	0.050235	0.058671	0.059498	0.07236	0.095407	0.091952	0.074547	0.092881	0.050235	0.069507	0.056695	0.078571	0.081997	0.051649	0.041087	0.099268	0.054451	0.057012	0.05698	0.058072	0.066131	0.057342	0.08547	0.05252	0.060606	0.070066	0.065601	0.054929	0.054038	0.053958	0.045816	0.054395	0.051183	0.050996	0.053571	0.061557	0.060998	0.075436	0.077831	0.060679	0.073913	0.058517	0.051643	0.048106	0.053381	0.071218	0.059918	0.056281	0.067181	0.057864	0.073024	0.046058	0.05068	0.048795	0.055788	0.063574	0.06084	0.070419	0.067371	0.053789	0.062242	0.086839	0.04259	0.080917	0.058476	0.07113	0.056616	0.119523	0.093962	0.04602	0.050709	0.086193	0.075143	0.062059	0.077879	0.056639	0.058853	0.067496	0.121988	0.059051	0.075897	0.08442	0.053769	0.084369	0.094871	0.069945	0.05073	0.082886	0.068975	0.07236	0.057983	0.047291	0.073317	0.104787	0.062059	0.083889	0.065993	0.060606	0.051788	0.057327	0.09788	0.065244	0.047193	0.055022	0.049229	0.05694	0.079559	0.066616	0.050489	0.064318	0.051719	0.06486	0.082003	0.047604	0.046417	0.055475	0.059396	0.05145	0.080548	0.069838	0.05698	0.05182	0.069244	0.065602	0.034301	0.048356	0.04499	0.059761	0.063267	0.063306	0.054957	0.066315	0.051845	0.042638	0.047595	0.063822	0.055923	0.066028	0.061842	0.085183	0.056469	0.054554	0.051341	0.040156	0.069655	0.051295	0.055923	0.05454	0.05363	0.047727	0.083876	0.072265	0.080841	0.056971	0.063082	0.058727	0.057335	0.077267	0.094623	0.06582	0.059597	0.057151	0.071444	0.070089	0.058015	0.051623	0.041613	0.060299	0.048761	0.055871	0.048111	0.050562	0.044315	0.049647	0.041797	0.046925	0.039305	0.042258	0.047	0.031473	0.068006	0.037293
Q4ZD58	UPI00005058DE_0-48	486	PET_M23[48:142] - Ami_2[191:334] - SH3[406:474]	MLTAIDYLTKKGWKISSDPRTYDGYPKNYGYRNYHENGINYDEFCGGYHRAFDVYSNETNDVPAVTSGTVIEANDYGNFGGTFVIRDANDNDWIYGHLQRGSMRFVVGDKVNQGDIIGLQGNSNYYDNPMSVHLHLQLRPKDAKKDEKSQVCSGLAMEKYDITNLNAKQDKSKNGSVKELKHIYSNHIKGNKITAPKPSIQGVVIHNDYGSMTPSQYLPWLYARENNGTHVNGWASVYANRNEVLWYHPTDYVEWHCGNQWANANLIGFEVCESYPGRISDKLFLENEEATLKVAADVMKSYGLPVNRNTVRLHNEFFGTSCPHRSWDLHVGKGEPYTTTNINKMKDYFIKRIKHYYDGGKLEVSKAATIKQSDVKQEVKKQEAKQIVKATDWKQNKDGIWYKAEHASFTVTAPEGIITRYKGPWTGHPQAGVLQKGQTIKYDEVQKFDGHVWVSWETFEGETVYMPVRTWDAKTGKVGKLWGEIK	MLTAIDYLTKKGWKISSDPRTYDGYPKNYGYRNYHENGINYDEFCGGY	Firmicutes	Bacilli	Bacillales	Staphylococcaceae	Staphylococcus	Staphylococcus aureus	Staphylococcus aureus	Caudovirales	Siphoviridae	Fibralongavirus	Staphylococcus virus 2638A	Staphylococcus phage 2638A	UPI00005058DE_0-48	0.053324	0.051035	0.047136	0.053324	0.053324	0.051191	0.051191	0.051191	0.051191	0.053392	0.053392	0.053189	0.053189	0.053392	0.053324	0.053324	0.05329	0.05329	0.05329	0.05329	0.053324	0.053324	0.053324	0.053324	0.053324	0.053324	0.053324	0.053324	0.053324	0.053324	0.053324	0.053324	0.059723	0.059723	0.044057	0.056977	0.072337	0.046718	0.043987	0.042231	0.053122	0.057263	0.063706	0.057048	0.060457	0.069725	0.071704	0.069813	0.065705	0.069552	0.065664	0.06554	0.06554	0.06554	0.06554	0.06554	0.06554	0.06554	0.06554	0.06554	0.06554	0.069638	0.069638	0.069638	0.061045	0.069508	0.069769	0.054942	0.070784	0.067005	0.067206	0.065134	0.064937	0.067005	0.064937	0.071949	0.069419	0.064791	0.069471	0.065134	0.064889	0.060208	0.064986	0.065482	0.065332	0.065332	0.050933	0.063581	0.063544	0.059549	0.063619	0.063619	0.066121	0.065382	0.047739	0.045746	0.045636	0.047739	0.045691	0.050026	0.063546	0.074857	0.057119	0.057227	0.057263	0.057119	0.057048	0.057084	0.114671	0.096086	0.069062	0.071429	0.024035	0.024032	0.024038	0.058919	0.067878	0.067943	0.064836	0.070421	0.068029	0.067873	0.067821	0.067821	0.060851	0.060851	0.060898	0.060898	0.060945	0.060945	0.060945	0.060945	0.067614	0.067614	0.060805	0.060758	0.060712	0.060712	0.067977	0.067769	0.060712	0.060712	0.040438	0.035452	0.035817	0.035755	0.035735	0.035714	0.035776	0.035776	0.035755	0.035724	0.035745	0.035745	0.035765	0.035684	0.035684	0.0418	0.041861	0.045113	0.047839	0.045251	0.048106	0.048079	0.039159	0.04102	0.041728	0.037474	0.037948	0.03503	0.032699	0.052827	0.052903	0.052827	0.047037	0.041515	0.045938	0.04136	0.051434	0.056578	0.053408	0.050647	0.050565	0.057522	0.057522	0.057421	0.057421	0.057421	0.057421	0.046589	0.056397	0.056397	0.052973	0.056344	0.0563	0.065873	0.055259	0.057417	0.057417	0.057417	0.053257	0.057444	0.057444	0.057444	0.057444	0.057444	0.057444	0.054375	0.054503	0.05429	0.05429	0.05429	0.054375	0.05446	0.05446	0.054503	0.054546	0.058172	0.054503	0.037368	0.037368	0.036066	0.030331	0.030331	0.030313	0.031729	0.031729	0.030296	0.031701	0.053996	0.04464	0.04464	0.051728	0.051728	0.051688	0.054079	0.054079	0.054121	0.054079	0.093931	0.068216	0.070326	0.069512	0.094664	0.072814	0.119093	0.109789	0.09454	0.088113	0.091135	0.090784	0.089165	0.082557	0.075364	0.074609	0.075268	0.124875	0.103021	0.08998	0.074148	0.060998	0.058402	0.052099	0.055607	0.040761	0.03716	0.037182	0.039201	0.039271	0.039365	0.037578	0.041489	0.040271	0.068469	0.07092	0.053585	0.06582	0.074423	0.073966	0.104063	0.066236	0.068351	0.06197	0.077049	0.058714	0.064307	0.06582	0.066746	0.066069	0.06978	0.057132	0.067181	0.067445	0.066661	0.06632	0.065656	0.065411	0.058172	0.065331	0.057059	0.062047	0.082883	0.076342	0.070326	0.064539	0.065985	0.068385	0.068385	0.067093	0.067181	0.070153	0.078379	0.069961	0.056703	0.066919	0.065738	0.078922	0.065738	0.062116	0.084235	0.059465	0.062208	0.069601	0.057059	0.056492	0.050671	0.065903	0.072075	0.058172	0.078962	0.059928	0.065244	0.081218	0.069007	0.06978	0.072645	0.058607	0.049654	0.058191	0.061639	0.086438	0.064695	0.079883	0.055538	0.067554	0.065903	0.089308	0.051248	0.051313	0.057823	0.060172	0.062965	0.084152	0.053709	0.051104	0.063475	0.063418	0.055263	0.050918	0.051011	0.054929	0.069054	0.075492	0.073899	0.048118	0.057602	0.07813	0.070748	0.055069	0.052719	0.06533	0.065331	0.053758	0.050965	0.053319	0.054385	0.066831	0.066517	0.056851	0.058045	0.074465	0.07409	0.074607	0.074607	0.073951	0.074324	0.859734	0.964286	0.956859	0.956859	1	1	0.08267	0.058364	0.065995	0.060955	0.058871	0.075198	0.08824	0.058727	0.046682	0.07093	0.07284	0.080038	0.059969	0.048349	0.06608	0.06608	0.079505	0.060596	0.07555	0.075593	0.044856	0.044668	0.039995	0.062214	0.053189	0.05853	0.056251	0.072197	0.068967	0.05628	0.06185	0.067881	0.090511	0.058435	0.107332	0.079682	0.065993	0.071386	0.068034	0.079532	0.086586	0.062912	0.064517	0.068101	0.053861	0.067979	0.060074	0.05009	0.073913	0.059996	0.059996	0.059996	0.059996	0.059996	0.103938	0.099882	0.103298	0.103298	0.091632	0.091446	0.054963	0.099066	0.060964	0.090172	0.075143	0.074995	0.075143	0.083996	0.080343	0.072739	0.072739	0.072739	0.072739	0.091634	0.091431	0.091431	0.077338	0.077072	0.04405	0.038822	0.034222	0.041759	0.054781	0.046866	0.054157	0.052382	0.059705	0.049715	0.053758	0.065039	0.094303	0.087106	0.087994	0.08891	0.087106	0.077638	0.0727	0.078811	0.06758	0.079503	0.056157	0.063306	0.063712	0.048385	0.048284	0.049988	0.048406	0.061824	0.052781	0.046121	0.046158	0.043508	0.041615	0.049409	0.042621	0.050321	0.043734	0.040156	0.041972	0.052566	0.046248	0.076868	0.035546	0.041534	0.068162	0.0654	0.0654	0.062037	0.059597	0.06167	0.074228	0.050837	0.062111	0.088027	0.084893	0.104996	0.075034	0.059367	0.065671	0.063387	0.083478	0.081747	0.060135	0.085003	0.082348	0.074428	0.081427	0.052827	0.052827	0.058727	0.058727	0.068342	0.068299	0.058324	0.050766	0.050766	0.078431	0.078431	0.085331	0.085331	0.079865	0.037703	0.037588	0.024634	0.024634	0.026151	0.034557	0.038894	0.022664	0.053961	0.040441	0.026435	0.030722	0.042042	0.026625	0.05009	0.05009	0.052716	0.056011	0.077903	0.077813	0.058558	0.065124	0.067391	0.086177	0.075781	0.075781	0.115562	0.053958	0.057388	0.061213	0.037867	0.047012	0.03153	0.038651	0.062118	0.049609	0.057705	0.057294	0.06484	0.052442	0.074342	0.052257	0.054219	0.046171	0.046394	0.052291	0.043384	0.065734	0.056787	0.050993	0.064017	0.048252	0.041161	0.054163	0.052114	0.058824	0.069902	0.054668	0.058531	0.051841	0.049421	0.049912	0.059411	0.05985	0.052633	0.063469	0.074671	0.059694	0.083074	0.075479	0.056851	0.076037	0.058435	0.047229	0.053611	0.072212	0.057002	0.053408	0.054821	0.068532	0.059613	0.050235	0.058671	0.059498	0.07236	0.095407	0.091952	0.074547	0.092881	0.050235	0.069507	0.056695	0.078571	0.081997	0.051649	0.041087	0.099268	0.054451	0.057012	0.05698	0.058072	0.066131	0.057342	0.08547	0.05252	0.060606	0.070066	0.065601	0.054929	0.054038	0.053958	0.045816	0.054395	0.051183	0.050996	0.053571	0.061557	0.060998	0.075436	0.077831	0.060679	0.073913	0.058517	0.051643	0.048106	0.053381	0.071218	0.059918	0.056281	0.067181	0.057864	0.073024	0.046058	0.05068	0.048795	0.055788	0.063574	0.06084	0.070419	0.067371	0.053789	0.062242	0.086839	0.04259	0.080917	0.058476	0.07113	0.056616	0.119523	0.093962	0.04602	0.050709	0.086193	0.075143	0.062059	0.077879	0.056639	0.058853	0.067496	0.121988	0.059051	0.075897	0.08442	0.053769	0.084369	0.094871	0.069945	0.05073	0.082886	0.068975	0.07236	0.057983	0.047291	0.073317	0.104787	0.062059	0.083889	0.065993	0.060606	0.051788	0.057327	0.09788	0.065244	0.047193	0.055022	0.049229	0.05694	0.079559	0.066616	0.050489	0.064318	0.051719	0.06486	0.082003	0.047604	0.046417	0.055475	0.059396	0.05145	0.080548	0.069838	0.05698	0.05182	0.069244	0.065602	0.034301	0.048356	0.04499	0.059761	0.063267	0.063306	0.054957	0.066315	0.051845	0.042638	0.047595	0.063822	0.055923	0.066028	0.061842	0.085183	0.056469	0.054554	0.051341	0.040156	0.069655	0.051295	0.055923	0.05454	0.05363	0.047727	0.083876	0.072265	0.080841	0.056971	0.063082	0.058727	0.057335	0.077267	0.094623	0.06582	0.059597	0.057151	0.071444	0.070089	0.058015	0.051623	0.041613	0.060299	0.048761	0.055871	0.048111	0.050562	0.044315	0.049647	0.041797	0.046925	0.039305	0.042258	0.047	0.031473	0.068006	0.037293
A0A6J5M7S9	UPI0014638894_122-180	180	CHAP[40:122]	MTNTNFPNGTAARILEVALAEVGTIEEGDNLTKYGKFTKADGLPWCGSFCNWVFAQAGVKVHSVVSTPIGAHKFKETSRWHEKPAIGDLAFMDFPHDGVDRISHVGIVVGIEGNTITTIEGNTSGAGGDQRNGGMVMVKQRTIGKEVVGFGRPKLVAYSGEYPKIDVPQAPKKLTRKGKK	TSGAGGDQRNGGMVMVKQRTIGKEVVGFGRPKLVAYSGEYPKIDVPQAPKKLTRKGKK	Unknown	Unknown	Unknown	Unknown	Unknown	Unknown	Unknown	Caudovirales	Unknown	Unknown	uncultured Caudovirales phage	uncultured Caudovirales phage	UPI0014638894_122-180	0.026744	0.033472	0.03513	0.034973	0.034973	0.034973	0.034973	0.034973	0.034973	0.035017	0.035017	0.034884	0.034884	0.035017	0.034973	0.034973	0.034951	0.034951	0.034951	0.034951	0.034973	0.034973	0.034973	0.034973	0.034973	0.034973	0.034973	0.034973	0.034973	0.034973	0.034973	0.034973	0.034973	0.034973	0.025495	0.040706	0.04104	0.036866	0.044445	0.040732	0.036889	0.040911	0.038914	0.040757	0.039501	0.040757	0.042715	0.042848	0.042929	0.042688	0.042902	0.042822	0.042822	0.042822	0.042822	0.042822	0.042822	0.042822	0.042822	0.042822	0.042822	0.040706	0.042741	0.042741	0.042635	0.042662	0.042822	0.035897	0.046248	0.049026	0.049173	0.060577	0.04921	0.042341	0.04921	0.049247	0.049099	0.049099	0.042436	0.042628	0.049173	0.049136	0.049247	0.049623	0.045009	0.049509	0.042786	0.055389	0.053379	0.053474	0.053442	0.053442	0.052778	0.051799	0.046043	0.046127	0.048016	0.06406	0.060093	0.042218	0.038816	0.036099	0.04897	0.042929	0.047047	0.046929	0.046871	0.0469	0.04301	0.03604	0.050623	0.068892	0.033381	0.03245	0.032458	0.063646	0.055395	0.055448	0.052528	0.052827	0.049776	0.05869	0.049623	0.049623	0.049661	0.049661	0.049699	0.049699	0.049737	0.049737	0.049737	0.049737	0.058467	0.058467	0.049623	0.0586	0.058556	0.058556	0.049737	0.049585	0.049547	0.049547	0.031202	0.03009	0.027636	0.027588	0.027572	0.027557	0.027604	0.027604	0.027588	0.027565	0.02758	0.02758	0.027596	0.027533	0.027533	0.027804	0.027845	0.033992	0.033926	0.034097	0.034116	0.034097	0.037768	0.039564	0.030855	0.034804	0.035244	0.047301	0.03428	0.030295	0.030338	0.027541	0.030689	0.04271	0.03088	0.031913	0.049608	0.049608	0.053853	0.053501	0.053414	0.072364	0.072364	0.072237	0.072237	0.072237	0.072237	0.054394	0.049664	0.049664	0.046447	0.0634	0.065613	0.061181	0.055428	0.066915	0.066915	0.066915	0.043147	0.043092	0.043092	0.043092	0.043092	0.043092	0.043092	0.043323	0.043425	0.043256	0.043256	0.043256	0.043323	0.043391	0.043391	0.043425	0.043459	0.056106	0.052567	0.033268	0.033268	0.032003	0.03204	0.03204	0.032021	0.031993	0.031993	0.032003	0.031965	0.04755	0.047587	0.047587	0.047623	0.047623	0.047587	0.052159	0.052159	0.052199	0.052159	0.064293	0.071514	0.067829	0.064128	0.055959	0.06145	0.070685	0.076476	0.073535	0.076486	0.079109	0.064211	0.059124	0.067829	0.072688	0.092107	0.092922	0.085189	0.090595	0.069428	0.068654	0.078442	0.071151	0.060827	0.048269	0.04759	0.049778	0.041838	0.047758	0.04585	0.037967	0.045782	0.04844	0.047018	0.074651	0.048451	0.054553	0.066368	0.066038	0.065632	0.060221	0.07301	0.062927	0.059769	0.062423	0.050668	0.056384	0.060597	0.070228	0.046344	0.052671	0.066703	0.055959	0.047309	0.067216	0.075595	0.071959	0.065956	0.056106	0.068739	0.078205	0.051683	0.071057	0.06185	0.06488	0.065076	0.052071	0.051618	0.04875	0.067652	0.06185	0.059204	0.08141	0.067476	0.054689	0.061609	0.057639	0.053565	0.063403	0.046294	0.05687	0.060221	0.04857	0.055455	0.04924	0.04875	0.048871	0.046227	0.046344	0.097447	0.079204	0.094304	0.077909	0.093398	0.130086	0.058124	0.054834	0.050245	0.049664	0.049109	0.068368	0.06612	0.070906	0.059925	0.076119	0.107647	0.046227	0.09475	0.05815	0.058224	0.058304	0.03869	0.060729	0.052518	0.056735	0.056683	0.044079	0.046486	0.075105	0.054021	0.054119	0.058024	0.061668	0.055822	0.063901	0.058012	0.057871	0.050237	0.04549	0.048285	0.063559	0.055448	0.051554	0.054318	0.046697	0.046528	0.052453	0.058853	0.047419	0.057574	0.044787	0.036936	0.040834	0.041118	0.041118	0.040757	0.040962	0.079798	0.072336	0.072859	0.072859	0.08267	0.08267	1	0.658944	0.477388	0.482699	0.496082	0.171776	0.170213	0.101954	0.101304	0.144423	0.147902	0.247027	0.411681	0.215027	0.208904	0.208904	0.299059	0.244733	0.221769	0.171334	0.045426	0.045236	0.054817	0.049659	0.043092	0.050179	0.05008	0.081238	0.086081	0.081422	0.082024	0.092428	0.071425	0.096616	0.088184	0.084537	0.067393	0.065227	0.065617	0.087665	0.065357	0.083432	0.062225	0.065682	0.07619	0.075917	0.081798	0.069015	0.078792	0.068715	0.068715	0.061482	0.061482	0.061482	0.081683	0.070398	0.081179	0.081179	0.073648	0.073499	0.063613	0.062474	0.062474	0.083346	0.105088	0.104881	0.105088	0.077331	0.070109	0.091203	0.091203	0.091203	0.091203	0.107593	0.095852	0.095852	0.077982	0.097987	0.037934	0.040439	0.034507	0.038785	0.057639	0.055474	0.049746	0.060145	0.080118	0.057539	0.066663	0.059039	0.072763	0.084013	0.066419	0.06711	0.065749	0.056161	0.056762	0.057009	0.080516	0.086573	0.048746	0.078503	0.079007	0.045	0.034927	0.036575	0.036682	0.073939	0.052549	0.05272	0.04287	0.052453	0.088302	0.060891	0.052526	0.067022	0.053897	0.045992	0.073372	0.055527	0.054518	0.056839	0.048977	0.052577	0.078263	0.047308	0.047308	0.047237	0.054455	0.06261	0.113039	0.069461	0.086113	0.100623	0.07558	0.105162	0.140929	0.091614	0.098967	0.093741	0.104668	0.052562	0.042182	0.055538	0.068834	0.058491	0.051454	0.050951	0.050951	0.086849	0.086849	0.037077	0.037054	0.053574	0.068004	0.068004	0.082523	0.082523	0.055674	0.055674	0.084032	0.042425	0.042295	0.028709	0.028709	0.032229	0.042588	0.034627	0.028762	0.045539	0.053864	0.035995	0.040548	0.037545	0.046827	0.110424	0.110424	0.076266	0.076266	0.044525	0.044474	0.099668	0.102481	0.081954	0.100433	0.07309	0.122924	0.075504	0.06592	0.066419	0.059039	0.062899	0.035961	0.033451	0.072228	0.049927	0.038277	0.044141	0.057469	0.060304	0.069547	0.048572	0.054983	0.054671	0.057519	0.056522	0.064844	0.160766	0.153971	0.07394	0.054647	0.061744	0.051709	0.116891	0.049969	0.070369	0.059201	0.042137	0.047454	0.056452	0.07	0.063555	0.060175	0.094767	0.073266	0.079456	0.05323	0.055399	0.049349	0.104161	0.048532	0.054832	0.069476	0.072462	0.047949	0.051707	0.038426	0.052478	0.059644	0.052874	0.049574	0.054621	0.048451	0.0481	0.057385	0.073667	0.069014	0.159635	0.079468	0.074003	0.091202	0.063847	0.057719	0.089559	0.065331	0.062729	0.050949	0.062601	0.047743	0.045823	0.054957	0.060677	0.047144	0.042138	0.054957	0.053067	0.079085	0.057441	0.046237	0.058024	0.052119	0.058981	0.088378	0.059021	0.049365	0.045906	0.051669	0.047497	0.088247	0.063267	0.096515	0.087785	0.0938	0.059967	0.070319	0.068232	0.068647	0.076615	0.072237	0.094994	0.053014	0.078132	0.066517	0.044422	0.071098	0.065364	0.07802	0.070998	0.10269	0.071492	0.05879	0.068091	0.078792	0.093806	0.052032	0.060306	0.056399	0.084746	0.075841	0.119121	0.056641	0.095599	0.073363	0.087091	0.072475	0.070417	0.075113	0.061456	0.0719	0.094031	0.10589	0.070354	0.058561	0.058158	0.048809	0.067811	0.073202	0.084327	0.076887	0.059088	0.098037	0.085299	0.065793	0.061901	0.074081	0.075799	0.088022	0.064727	0.086113	0.0447	0.053517	0.082937	0.058095	0.06892	0.038515	0.089552	0.04748	0.061782	0.086325	0.05654	0.050725	0.035152	0.055133	0.052131	0.052727	0.050287	0.038373	0.044588	0.070017	0.049622	0.045109	0.049223	0.046713	0.07247	0.046997	0.050091	0.055986	0.078703	0.063642	0.089341	0.063673	0.072688	0.055655	0.052932	0.044121	0.074023	0.059876	0.091102	0.071916	0.058588	0.070019	0.06473	0.054464	0.055248	0.063272	0.053253	0.053185	0.044266	0.047944	0.049681	0.054076	0.069048	0.063562	0.057026	0.063119	0.051716	0.092863	0.071745	0.049155	0.047907	0.048673	0.072139	0.072606	0.048637	0.042404	0.070103	0.048494	0.045048	0.036121	0.046973	0.049167	0.060623	0.046403	0.048767	0.052918	0.063845	0.050921	0.045259	0.042122	0.044833	0.038855	0.073209	0.052473	0.051955
A0A6J5NWM5	UPI0014641CD3_119-178	178	CHAP[37:119]	MTYPVGTAPQAIAIALGEVGYVEVPDNLTKYGEFTKANGLPWCGSFCNWVLAQASVKAPSVVSTATGAHKFRDLGRWHEVPQLGDLAFMDFPHDGVDRISHVGIVAKIEGKVITCIEGNTSGTGDQRNGGMVMIKQRTIGKEIVGFGRPKYVPFKGEYPAVVIEAAPKKSILKKEKKK	TSGTGDQRNGGMVMIKQRTIGKEIVGFGRPKYVPFKGEYPAVVIEAAPKKSILKKEKKK	Unknown	Unknown	Unknown	Unknown	Unknown	Unknown	Unknown	Caudovirales	Unknown	Unknown	uncultured Caudovirales phage	uncultured Caudovirales phage	UPI0014641CD3_119-178	0.04716	0.039248	0.041193	0.041008	0.041008	0.041008	0.041008	0.041008	0.041008	0.041061	0.041061	0.040904	0.040904	0.041061	0.041008	0.041008	0.040982	0.040982	0.040982	0.040982	0.041008	0.041008	0.041008	0.041008	0.041008	0.041008	0.041008	0.041008	0.041008	0.041008	0.041008	0.041008	0.041008	0.041008	0.037269	0.040572	0.04295	0.040827	0.042285	0.042627	0.042895	0.044853	0.042868	0.044684	0.048744	0.044684	0.05271	0.04474	0.044825	0.044573	0.044797	0.044712	0.044712	0.044712	0.044712	0.044712	0.044712	0.044712	0.044712	0.044712	0.044712	0.044629	0.044629	0.044629	0.044518	0.044545	0.044712	0.044297	0.0439	0.042201	0.037872	0.038015	0.0379	0.03998	0.0379	0.037929	0.042264	0.042264	0.037843	0.038015	0.037872	0.037843	0.037929	0.044963	0.038131	0.038131	0.047383	0.055206	0.059114	0.059219	0.059184	0.059184	0.046028	0.044894	0.065844	0.065963	0.055834	0.065844	0.063887	0.058109	0.050905	0.047973	0.048808	0.044825	0.048931	0.048808	0.048747	0.048777	0.04491	0.037631	0.055767	0.058364	0.026801	0.026798	0.026805	0.074763	0.055212	0.055265	0.054847	0.05516	0.049611	0.049497	0.049459	0.049459	0.049497	0.049497	0.049535	0.049535	0.049573	0.049573	0.049573	0.049573	0.053791	0.053791	0.049459	0.053914	0.053873	0.053873	0.049573	0.049421	0.049383	0.049383	0.038873	0.036806	0.035808	0.035746	0.035726	0.035705	0.035767	0.035767	0.035746	0.035716	0.035736	0.035736	0.035756	0.034303	0.034303	0.044339	0.044404	0.043367	0.043282	0.0435	0.043524	0.0435	0.048398	0.051671	0.033427	0.038692	0.039181	0.035022	0.047833	0.030195	0.031613	0.031567	0.029258	0.029266	0.02944	0.035783	0.061805	0.061805	0.072344	0.055642	0.055552	0.060104	0.060104	0.059999	0.059999	0.059999	0.059999	0.091928	0.077786	0.077786	0.078699	0.074474	0.063141	0.07036	0.05737	0.10119	0.10119	0.10119	0.069626	0.081809	0.081809	0.081809	0.081809	0.081809	0.081809	0.063634	0.050116	0.04992	0.04992	0.04992	0.049998	0.0478	0.0478	0.063783	0.061554	0.052977	0.05695	0.042829	0.042829	0.038831	0.034711	0.038876	0.038854	0.03882	0.03882	0.038831	0.038786	0.05642	0.056463	0.056463	0.056507	0.056507	0.056463	0.047466	0.047466	0.047503	0.047466	0.061168	0.057022	0.061726	0.063917	0.049903	0.046664	0.055774	0.049838	0.055701	0.050822	0.052565	0.05818	0.053571	0.070544	0.060856	0.057377	0.057884	0.058557	0.061168	0.054782	0.054171	0.048864	0.044322	0.060626	0.0588	0.047432	0.045644	0.043686	0.0476	0.045699	0.0478	0.070347	0.04828	0.0489	0.077266	0.053972	0.060096	0.051768	0.060096	0.059727	0.054305	0.057608	0.050772	0.050636	0.059254	0.053471	0.056198	0.051768	0.061247	0.043303	0.049581	0.066483	0.067516	0.073676	0.064081	0.069549	0.051639	0.065738	0.052977	0.071366	0.060625	0.054223	0.067871	0.061645	0.055847	0.056401	0.049015	0.048589	0.042873	0.046907	0.070452	0.059008	0.060856	0.087722	0.057377	0.061405	0.048831	0.053388	0.045959	0.048855	0.045886	0.060022	0.045562	0.046544	0.051964	0.051447	0.042979	0.046074	0.043303	0.067693	0.075906	0.087928	0.062719	0.081078	0.078397	0.045736	0.045544	0.050079	0.044196	0.048947	0.065179	0.063036	0.076325	0.059727	0.073057	0.104467	0.060472	0.077266	0.05506	0.07254	0.055585	0.046826	0.06328	0.047585	0.044254	0.044214	0.043934	0.043894	0.048295	0.0465	0.046585	0.047775	0.049171	0.04838	0.051442	0.053194	0.046144	0.050071	0.051007	0.060156	0.063349	0.067825	0.051383	0.051677	0.048992	0.043934	0.054894	0.058658	0.044482	0.049186	0.044639	0.055221	0.067153	0.067621	0.067621	0.067027	0.067364	0.062244	0.058364	0.058786	0.058786	0.058364	0.058364	0.658944	1	0.580487	0.524279	0.598692	0.190231	0.208207	0.120434	0.119667	0.166674	0.132672	0.288528	0.512053	0.206569	0.215271	0.215271	0.294249	0.269408	0.233666	0.185301	0.049588	0.04938	0.048565	0.051557	0.051131	0.052097	0.051994	0.084825	0.089697	0.085017	0.085469	0.095961	0.075143	0.100309	0.091714	0.088088	0.070902	0.093906	0.065401	0.091016	0.068759	0.086936	0.06202	0.065465	0.07939	0.079105	0.078131	0.072226	0.067312	0.068488	0.068488	0.064884	0.064884	0.064884	0.055509	0.055394	0.055166	0.055166	0.051383	0.051279	0.045791	0.06593	0.058605	0.08307	0.068623	0.075697	0.068623	0.080745	0.080911	0.111879	0.111879	0.111879	0.111879	0.091918	0.084071	0.084071	0.057448	0.070722	0.04537	0.043291	0.050841	0.050551	0.059842	0.053243	0.05454	0.074333	0.067376	0.064518	0.071364	0.080911	0.06527	0.083735	0.0662	0.078037	0.061891	0.063439	0.096509	0.075761	0.064964	0.078891	0.045886	0.072447	0.072913	0.039868	0.038127	0.039768	0.039885	0.064185	0.049101	0.042693	0.046015	0.054894	0.05334	0.052774	0.052352	0.05298	0.053719	0.048252	0.055478	0.050531	0.061748	0.049262	0.051256	0.052403	0.046803	0.047152	0.047152	0.047081	0.05729	0.062403	0.086377	0.105883	0.093292	0.090888	0.069052	0.081522	0.110093	0.117943	0.106531	0.129991	0.116359	0.04453	0.039414	0.050082	0.055413	0.050348	0.051284	0.050782	0.050782	0.135489	0.135489	0.039008	0.038983	0.050727	0.051512	0.051512	0.078823	0.078823	0.060315	0.060315	0.076774	0.060407	0.060222	0.025654	0.025654	0.039105	0.051674	0.03595	0.021787	0.03242	0.042579	0.04036	0.040414	0.043409	0.043661	0.075666	0.075666	0.05701	0.05701	0.063794	0.06649	0.089404	0.092257	0.05915	0.07939	0.05298	0.112583	0.068087	0.048412	0.062522	0.0662	0.08898	0.038959	0.028794	0.0418	0.049762	0.038151	0.049733	0.052873	0.046748	0.048312	0.048412	0.038817	0.066336	0.059179	0.037557	0.06463	0.15804	0.144435	0.062778	0.04902	0.064215	0.056692	0.127496	0.049803	0.062622	0.061464	0.061597	0.047297	0.042199	0.102992	0.079181	0.07497	0.083471	0.04647	0.059395	0.055707	0.055216	0.051918	0.10781	0.045685	0.060116	0.042317	0.064198	0.062128	0.071358	0.04548	0.047323	0.048639	0.047152	0.052155	0.05444	0.04545	0.073321	0.061008	0.077288	0.072607	0.134357	0.071662	0.065994	0.113626	0.076363	0.057528	0.068664	0.085677	0.047811	0.041377	0.073405	0.049965	0.066985	0.046559	0.039542	0.044224	0.047248	0.054775	0.057699	0.047979	0.047148	0.072764	0.04526	0.047429	0.055328	0.073405	0.055558	0.052096	0.055558	0.068664	0.04734	0.061895	0.047293	0.071256	0.064163	0.078531	0.077347	0.061326	0.043524	0.051315	0.060562	0.050399	0.083859	0.046968	0.137207	0.074097	0.044275	0.066434	0.067754	0.048266	0.073979	0.073107	0.06413	0.070932	0.080793	0.056094	0.053426	0.05186	0.063643	0.063708	0.084466	0.072567	0.080428	0.086562	0.088477	0.07312	0.102585	0.090294	0.084221	0.064656	0.078268	0.075434	0.111744	0.074269	0.083478	0.065664	0.06183	0.06081	0.054069	0.047424	0.080686	0.076633	0.065821	0.097713	0.085017	0.068854	0.048708	0.073836	0.057561	0.059657	0.052417	0.063439	0.051406	0.05334	0.094471	0.06514	0.065705	0.052346	0.066116	0.044833	0.061578	0.08604	0.05123	0.048535	0.039158	0.052334	0.054556	0.049925	0.034866	0.042496	0.050366	0.066613	0.054169	0.054951	0.064553	0.054775	0.054796	0.046842	0.052553	0.055801	0.055201	0.060548	0.0833	0.052886	0.072447	0.055471	0.039568	0.055701	0.051918	0.051721	0.090801	0.056745	0.053317	0.059449	0.057072	0.05157	0.055065	0.063063	0.06514	0.058589	0.051905	0.053759	0.046604	0.058584	0.050977	0.060472	0.050522	0.059209	0.045102	0.076598	0.067744	0.082674	0.042444	0.051544	0.066149	0.066336	0.061403	0.050188	0.047413	0.048334	0.051989	0.042002	0.0379	0.049005	0.046995	0.060854	0.038039	0.068972	0.05227	0.052868	0.038958	0.044082	0.044684	0.045181	0.06051	0.045762	0.03585
A0A6J5MFR8	UPI0014644FC0_120-182	182	CHAP[37:120]	MTYPLGTAAQLIEVASKEIGTIEEGENLTKYGKFTKADGLPWCGSFVNWCAHEAGIKIHSVVGTAIGAHKFKEINRWSNMPQLGYLAFMDFPHDGIDRISHVGIVVGLLPDNEVLLIEGNTSGTGNQRNGGMVMVKVRSYAEGKEVLGFGIPKFVPYKGEYPLVAIPTSGAKPKKEKKTWSK	TSGTGNQRNGGMVMVKVRSYAEGKEVLGFGIPKFVPYKGEYPLVAIPTSGAKPKKEKKTWSK	Unknown	Unknown	Unknown	Unknown	Unknown	Unknown	Unknown	Caudovirales	Unknown	Unknown	uncultured Caudovirales phage	uncultured Caudovirales phage	UPI0014644FC0_120-182	0.057151	0.049039	0.051469	0.051239	0.051239	0.051239	0.051239	0.051239	0.051239	0.051305	0.051305	0.057006	0.057006	0.057224	0.057151	0.057151	0.057115	0.057115	0.057115	0.057115	0.057151	0.057151	0.057151	0.057151	0.057151	0.057151	0.057151	0.057151	0.057151	0.057151	0.057151	0.057151	0.057151	0.057151	0.047218	0.052643	0.057006	0.037278	0.056124	0.056578	0.051044	0.050948	0.04905	0.0449	0.059463	0.064422	0.064301	0.062548	0.064624	0.064261	0.064583	0.064462	0.064462	0.064462	0.064462	0.064462	0.064462	0.064462	0.064462	0.064462	0.064462	0.064341	0.064341	0.064341	0.064181	0.062275	0.062509	0.054038	0.06962	0.042695	0.042824	0.042985	0.042856	0.042695	0.042856	0.042888	0.042759	0.042759	0.038512	0.040836	0.038541	0.042791	0.042888	0.049697	0.043116	0.036649	0.053131	0.058745	0.062498	0.064506	0.064468	0.064468	0.063198	0.053936	0.074791	0.078769	0.078579	0.065203	0.076755	0.059702	0.068497	0.055715	0.058639	0.056791	0.060746	0.060593	0.060517	0.060555	0.054936	0.046033	0.04339	0.072595	0.031089	0.030197	0.030205	0.07839	0.062715	0.062775	0.0623	0.062655	0.073692	0.073522	0.073466	0.082109	0.073522	0.073522	0.073579	0.073579	0.073635	0.073635	0.073635	0.073635	0.062471	0.062471	0.073466	0.062614	0.062566	0.062566	0.064972	0.056137	0.056094	0.056094	0.031385	0.030135	0.027798	0.02775	0.027734	0.027718	0.03041	0.03041	0.02775	0.027726	0.027742	0.027742	0.030401	0.027694	0.027694	0.033294	0.033342	0.035168	0.0338	0.035277	0.033989	0.03397	0.03618	0.0379	0.037269	0.047447	0.040256	0.038839	0.039406	0.034298	0.034347	0.034298	0.028121	0.028128	0.028296	0.038214	0.047522	0.047522	0.062804	0.08022	0.080089	0.055457	0.055457	0.05536	0.05536	0.05536	0.05536	0.058904	0.063435	0.063435	0.068966	0.07158	0.078027	0.063117	0.067394	0.090626	0.090626	0.090626	0.051174	0.047178	0.047178	0.047178	0.047178	0.047178	0.047178	0.076451	0.076631	0.076331	0.076331	0.076331	0.076451	0.07657	0.07657	0.076631	0.076691	0.099008	0.076631	0.038509	0.038509	0.035989	0.034696	0.040034	0.040011	0.035978	0.035978	0.035989	0.035947	0.045551	0.045586	0.045586	0.045621	0.045621	0.045586	0.049966	0.049966	0.050005	0.049966	0.058791	0.046585	0.070627	0.075394	0.095927	0.089701	0.062071	0.073261	0.067625	0.062415	0.058942	0.083879	0.061787	0.064977	0.069632	0.046875	0.06398	0.059095	0.047592	0.052653	0.071248	0.072013	0.04544	0.05827	0.059084	0.059464	0.057222	0.049622	0.059094	0.05729	0.047857	0.056649	0.060526	0.058749	0.060511	0.057335	0.060511	0.058049	0.05501	0.054672	0.054942	0.049541	0.048799	0.045805	0.056951	0.045682	0.051313	0.049756	0.056063	0.04717	0.056063	0.055564	0.076178	0.093473	0.072788	0.066846	0.068934	0.057689	0.053747	0.063105	0.049945	0.044298	0.051052	0.073356	0.059327	0.043367	0.055424	0.06593	0.041206	0.064808	0.047964	0.043211	0.04735	0.06745	0.046875	0.056208	0.049694	0.045912	0.049694	0.054783	0.044102	0.071424	0.049265	0.050327	0.04717	0.054942	0.04957	0.047051	0.04717	0.045261	0.058365	0.067026	0.043058	0.057723	0.06086	0.049819	0.052528	0.042116	0.047576	0.060486	0.056951	0.052324	0.059774	0.057405	0.059415	0.059702	0.055354	0.049509	0.066846	0.105975	0.063138	0.0503	0.050243	0.061744	0.040171	0.049578	0.044572	0.070313	0.044097	0.063511	0.063627	0.038668	0.04726	0.0465	0.051797	0.066687	0.05322	0.05414	0.049025	0.05088	0.051145	0.048288	0.049386	0.054399	0.037671	0.05161	0.050248	0.053694	0.042753	0.042022	0.045586	0.037349	0.033249	0.041359	0.041359	0.033187	0.03924	0.059825	0.065995	0.066472	0.066472	0.065995	0.065995	0.477388	0.580487	1	0.741034	0.621228	0.164554	0.166763	0.137458	0.129393	0.141992	0.148768	0.225549	0.488893	0.198541	0.227256	0.227256	0.286486	0.276433	0.23369	0.233974	0.05595	0.055715	0.068071	0.069375	0.055041	0.054078	0.053972	0.074117	0.086211	0.077998	0.071432	0.114367	0.072223	0.10798	0.077131	0.073621	0.06456	0.069428	0.066351	0.08398	0.076522	0.072659	0.069544	0.059609	0.066352	0.066114	0.078359	0.059502	0.061102	0.058897	0.058897	0.065826	0.065826	0.065826	0.056908	0.049692	0.056557	0.056557	0.052914	0.052806	0.047397	0.073929	0.049286	0.086785	0.079842	0.079685	0.079842	0.056442	0.060092	0.097449	0.097449	0.097449	0.097449	0.066259	0.066112	0.066112	0.074704	0.097104	0.050874	0.038739	0.045991	0.040012	0.073621	0.062983	0.050037	0.057617	0.055164	0.057417	0.06386	0.077766	0.080159	0.076981	0.077766	0.078575	0.076981	0.068146	0.073567	0.069176	0.091822	0.066347	0.049291	0.041779	0.042047	0.044705	0.038239	0.035038	0.033543	0.063976	0.040901	0.048925	0.036329	0.055273	0.06152	0.050723	0.059069	0.048707	0.047142	0.048696	0.060593	0.053193	0.059348	0.054449	0.065685	0.05996	0.080971	0.054383	0.054383	0.054302	0.049267	0.044984	0.068582	0.074369	0.078906	0.078319	0.075419	0.078354	0.08757	0.098732	0.10239	0.124939	0.11955	0.05287	0.053036	0.063337	0.043114	0.040751	0.070045	0.069359	0.069359	0.079581	0.079581	0.035519	0.035496	0.069285	0.072962	0.072962	0.069172	0.069172	0.055652	0.055652	0.080499	0.048383	0.048235	0.023708	0.023708	0.033559	0.044345	0.030407	0.024246	0.048298	0.040924	0.045975	0.038843	0.031651	0.043411	0.079336	0.079336	0.048706	0.048706	0.053317	0.053255	0.08593	0.072837	0.08663	0.079622	0.082747	0.082747	0.065441	0.066472	0.063627	0.063627	0.07386	0.038943	0.030588	0.042407	0.038262	0.040335	0.042285	0.059288	0.057768	0.05451	0.048746	0.052671	0.059204	0.044436	0.072194	0.064418	0.128691	0.154005	0.057714	0.05235	0.064291	0.059442	0.11409	0.050044	0.057781	0.07798	0.069967	0.045459	0.043263	0.086217	0.073059	0.069174	0.050669	0.051044	0.067658	0.043344	0.076952	0.076164	0.057566	0.054241	0.05778	0.05916	0.065559	0.05512	0.043818	0.043712	0.040696	0.049345	0.045319	0.039575	0.071602	0.070986	0.046077	0.062302	0.122569	0.073458	0.084957	0.094252	0.085816	0.11467	0.070337	0.058203	0.052796	0.085641	0.044185	0.041577	0.077607	0.048023	0.049749	0.060543	0.044712	0.066414	0.058026	0.076337	0.050836	0.065878	0.058262	0.067605	0.050751	0.054269	0.063148	0.084663	0.065963	0.058416	0.065963	0.069295	0.059719	0.046965	0.054546	0.071911	0.056063	0.075479	0.050687	0.061749	0.054905	0.046033	0.058209	0.043827	0.0884	0.047964	0.092668	0.067469	0.053193	0.061724	0.082653	0.054122	0.08347	0.066753	0.068487	0.08596	0.062123	0.057508	0.064187	0.057714	0.050974	0.054028	0.092781	0.069746	0.13988	0.061494	0.085038	0.085896	0.113767	0.090256	0.064084	0.068685	0.071955	0.065252	0.100472	0.067625	0.064187	0.098174	0.066856	0.04968	0.04872	0.056099	0.071088	0.070307	0.066593	0.097269	0.092855	0.063027	0.068662	0.061289	0.07607	0.04722	0.073632	0.060973	0.046115	0.051267	0.0681	0.083478	0.048799	0.046958	0.069901	0.045484	0.052609	0.067382	0.078782	0.062198	0.035655	0.057845	0.074908	0.068189	0.039795	0.03676	0.051256	0.085366	0.054327	0.045613	0.059562	0.047382	0.045484	0.05213	0.040408	0.060946	0.067017	0.063738	0.074541	0.073704	0.05292	0.053315	0.03803	0.067625	0.044648	0.055447	0.051891	0.05167	0.053685	0.059623	0.052469	0.067826	0.055445	0.047435	0.053333	0.058993	0.042405	0.048799	0.078387	0.051803	0.056345	0.044283	0.054629	0.053351	0.049542	0.070553	0.068729	0.070632	0.053542	0.055369	0.055285	0.104331	0.062123	0.053315	0.05996	0.041095	0.040883	0.046137	0.070712	0.053244	0.051622	0.070187	0.042654	0.048743	0.067713	0.054878	0.039415	0.056491	0.046852	0.045493	0.041053	0.043984	0.038285
A0A6J5LW09	UPI0014632535_121-185	185	CHAP[38:121]	MSMYPQGTNARLIEVAAAEIGTIEEGDNLTKYGKFTKADGLPWCGSFVNWCAATAGVKIHSVVSTAVGAHKFKEINRWSNIPQLGHLAFMDFPHDGVDRISHIGIVVGLIDNKTCLTIEGNTSGTGDQRNGGMVMVKVRGYGEGKEIVGFGIPKFTPYKGEFPTVEMPKTAAKPTKEKKWNKSKP	TSGTGDQRNGGMVMVKVRGYGEGKEIVGFGIPKFTPYKGEFPTVEMPKTAAKPTKEKKWNKSKP	Unknown	Unknown	Unknown	Unknown	Unknown	Unknown	Unknown	Caudovirales	Unknown	Unknown	uncultured Caudovirales phage	uncultured Caudovirales phage	UPI0014632535_121-185	0.049817	0.047678	0.044266	0.049817	0.049817	0.047901	0.047901	0.047901	0.047901	0.04988	0.04988	0.051601	0.051601	0.04988	0.049817	0.049817	0.0517	0.0517	0.0517	0.0517	0.049817	0.049817	0.049817	0.049817	0.049817	0.049817	0.049817	0.049817	0.049817	0.049817	0.049817	0.049817	0.051733	0.051733	0.041159	0.045495	0.04969	0.043873	0.052684	0.049317	0.051536	0.051439	0.041966	0.055041	0.036789	0.041755	0.041677	0.043708	0.039983	0.039758	0.039957	0.039882	0.039882	0.039882	0.039882	0.039882	0.039882	0.039882	0.039882	0.039882	0.039882	0.037912	0.039808	0.039808	0.039709	0.043518	0.043681	0.033433	0.043073	0.045661	0.045798	0.045971	0.045833	0.045661	0.049999	0.045867	0.045729	0.045729	0.041603	0.045971	0.045798	0.045764	0.045867	0.052519	0.046111	0.046111	0.048705	0.051587	0.058922	0.060871	0.060835	0.060835	0.06554	0.058732	0.050341	0.054168	0.054037	0.055934	0.059699	0.058044	0.076109	0.046697	0.05511	0.057118	0.053344	0.057011	0.055041	0.055076	0.049596	0.041558	0.047148	0.076996	0.029363	0.029359	0.029366	0.055043	0.051593	0.051642	0.051252	0.051544	0.048466	0.048355	0.048318	0.056721	0.048355	0.048355	0.048392	0.048392	0.048429	0.048429	0.048429	0.048429	0.04817	0.04817	0.048318	0.048281	0.048244	0.048244	0.046323	0.048281	0.048244	0.048244	0.031966	0.035667	0.034748	0.034688	0.034668	0.034648	0.033422	0.033422	0.034688	0.034658	0.034678	0.033394	0.034698	0.034618	0.034618	0.02978	0.029823	0.035458	0.037917	0.035567	0.036858	0.036838	0.050251	0.036848	0.039982	0.05361	0.047976	0.050348	0.033204	0.029498	0.02954	0.028216	0.037282	0.037292	0.037514	0.037153	0.046203	0.046203	0.065421	0.060661	0.060562	0.05841	0.05841	0.058308	0.058308	0.058308	0.058308	0.055066	0.055066	0.055066	0.071377	0.065375	0.073753	0.072323	0.059566	0.062322	0.062322	0.062322	0.045926	0.047779	0.047779	0.047779	0.043957	0.043957	0.043957	0.055215	0.055345	0.055129	0.055129	0.055129	0.055215	0.055302	0.055302	0.055345	0.055389	0.071507	0.055345	0.047768	0.047768	0.042765	0.042815	0.048005	0.047977	0.042753	0.042753	0.042765	0.042715	0.05483	0.050652	0.050652	0.052803	0.054915	0.050652	0.048579	0.048579	0.059185	0.059139	0.065324	0.045292	0.063173	0.065157	0.052118	0.057232	0.052118	0.065748	0.05479	0.071236	0.068221	0.059803	0.065077	0.054933	0.067698	0.050935	0.048681	0.071134	0.057158	0.059274	0.047956	0.054793	0.057984	0.076357	0.067434	0.05974	0.057488	0.057522	0.048187	0.051986	0.057695	0.046193	0.058846	0.060926	0.053483	0.055743	0.066853	0.061813	0.061505	0.061127	0.053416	0.062332	0.058608	0.04175	0.052601	0.04719	0.052514	0.051063	0.070859	0.051256	0.057232	0.043217	0.07132	0.074354	0.05988	0.056867	0.069701	0.053416	0.052255	0.056018	0.053953	0.048136	0.04412	0.057604	0.04944	0.052704	0.048497	0.050746	0.042733	0.05479	0.046632	0.060391	0.056867	0.062845	0.064339	0.049183	0.042946	0.05514	0.04563	0.053262	0.042878	0.042733	0.045236	0.051648	0.051256	0.050746	0.058904	0.045745	0.048558	0.046754	0.053907	0.059499	0.058608	0.050509	0.053535	0.051285	0.048233	0.046796	0.034691	0.071875	0.066444	0.048194	0.044906	0.050496	0.047263	0.068598	0.053818	0.058831	0.059575	0.100321	0.061385	0.064347	0.079699	0.044466	0.043651	0.048202	0.057019	0.063804	0.054155	0.084618	0.084772	0.058741	0.064328	0.058772	0.064093	0.056191	0.043119	0.046789	0.05296	0.049468	0.052093	0.063379	0.045348	0.050589	0.04807	0.0593	0.04641	0.060033	0.044164	0.066389	0.054748	0.040134	0.043735	0.04787	0.04787	0.043653	0.051503	0.061395	0.060955	0.061395	0.061395	0.060955	0.060955	0.482699	0.524279	0.741034	1	0.642948	0.142209	0.15853	0.116057	0.108328	0.13451	0.123975	0.240856	0.484826	0.212332	0.250626	0.250626	0.299958	0.265357	0.250807	0.24785	0.050367	0.050156	0.071854	0.053959	0.045868	0.060366	0.052473	0.072059	0.072885	0.065	0.069449	0.075324	0.066522	0.082486	0.074989	0.067998	0.062767	0.077625	0.061114	0.071442	0.071016	0.070641	0.067613	0.057954	0.067735	0.064278	0.063487	0.05785	0.059406	0.077472	0.077472	0.06063	0.06063	0.06063	0.044954	0.048312	0.044677	0.044677	0.044586	0.044495	0.059247	0.054763	0.065031	0.057375	0.081	0.080841	0.081	0.072023	0.075607	0.098011	0.08821	0.08821	0.08821	0.089471	0.092844	0.085702	0.07263	0.132172	0.039569	0.041848	0.034933	0.036123	0.046972	0.044012	0.050965	0.056017	0.072287	0.064754	0.075884	0.06186	0.060992	0.057834	0.06186	0.062504	0.061236	0.062767	0.071525	0.067255	0.057135	0.064505	0.050445	0.048743	0.049056	0.040359	0.038726	0.040258	0.03727	0.057757	0.044354	0.064446	0.049142	0.041525	0.077257	0.049315	0.070191	0.071032	0.050198	0.047344	0.06598	0.078698	0.078472	0.075954	0.063861	0.058296	0.06706	0.052873	0.052873	0.052794	0.045082	0.049566	0.077206	0.091331	0.069741	0.105431	0.105588	0.123337	0.092234	0.117323	0.106922	0.110082	0.123729	0.05385	0.058929	0.056652	0.054246	0.056953	0.058011	0.057444	0.057444	0.073854	0.073854	0.038369	0.038345	0.059876	0.068403	0.068403	0.067251	0.067251	0.058616	0.058616	0.075003	0.048921	0.048772	0.028582	0.028582	0.033932	0.03794	0.033594	0.032145	0.05756	0.046707	0.037715	0.043574	0.034968	0.040799	0.070706	0.070706	0.050314	0.050314	0.062204	0.062132	0.086638	0.092368	0.07896	0.070961	0.077356	0.083544	0.077019	0.07432	0.07217	0.082481	0.064251	0.04223	0.032571	0.03906	0.0465	0.037433	0.039324	0.065877	0.033283	0.049071	0.049547	0.038407	0.053132	0.046659	0.039482	0.06263	0.137425	0.194015	0.056112	0.053441	0.052505	0.050568	0.090381	0.048654	0.058517	0.087302	0.070641	0.051563	0.06835	0.093137	0.062152	0.058847	0.065684	0.053762	0.049335	0.054535	0.051597	0.048515	0.085818	0.055246	0.045962	0.043138	0.067489	0.058056	0.046306	0.035789	0.039567	0.04545	0.049245	0.048736	0.050872	0.058398	0.044798	0.096202	0.108333	0.085702	0.082599	0.133929	0.083434	0.106178	0.059464	0.053757	0.076996	0.099276	0.042959	0.04921	0.072023	0.044466	0.056904	0.061421	0.043471	0.06457	0.046604	0.071658	0.076383	0.064049	0.066086	0.072528	0.051692	0.04221	0.093708	0.054875	0.048863	0.045977	0.067186	0.076996	0.058061	0.057837	0.064817	0.063256	0.049056	0.080372	0.055851	0.068221	0.053381	0.057542	0.061514	0.040367	0.085946	0.06309	0.076235	0.072885	0.054302	0.074496	0.068183	0.055125	0.075142	0.078562	0.069915	0.054755	0.066438	0.059406	0.090487	0.063764	0.046255	0.070038	0.090205	0.06781	0.128839	0.052753	0.069958	0.072123	0.103235	0.111375	0.055746	0.066778	0.079497	0.059916	0.094314	0.065748	0.071766	0.105675	0.068611	0.051142	0.063156	0.057951	0.075397	0.05859	0.05827	0.094569	0.119166	0.058213	0.057652	0.068996	0.070597	0.049188	0.056517	0.05928	0.044834	0.04652	0.077244	0.071016	0.044653	0.045654	0.046336	0.072151	0.051148	0.0804	0.050266	0.041574	0.038517	0.068465	0.058263	0.068751	0.040726	0.039711	0.052601	0.062247	0.052819	0.049015	0.053083	0.058862	0.051204	0.046075	0.049108	0.061624	0.057012	0.061968	0.072472	0.046948	0.054159	0.046898	0.041082	0.05205	0.061282	0.078073	0.045864	0.055817	0.052194	0.055552	0.053331	0.058334	0.063707	0.058929	0.051853	0.046927	0.046078	0.041863	0.05988	0.061313	0.045254	0.043054	0.059013	0.06916	0.048166	0.080524	0.066821	0.06581	0.052056	0.067998	0.05375	0.087346	0.066438	0.046898	0.058296	0.039954	0.039748	0.035511	0.062499	0.053757	0.058553	0.056865	0.043445	0.04739	0.080699	0.055331	0.03832	0.041192	0.045551	0.056292	0.046565	0.036653	0.042806
A0A6J5ME41	UPI00146319E7_119-190	190	CHAP[37:119]	MTYPIGTAAHFIDVALAEVGTVEEGDNLTKYGKFTKADGLPWCGSFVNWCANEAGVKLHSVVSTALGAHKFKEVSRWHETPQLGDCAFMDFPHDGIDKISHIGIVVGIKAKSVITIEGNTSGTGDQRNGGMVMIKEREFGAGKPVVGFGRPKFVPYKGEYPVIEVKESAPKPSKEKKNGKLKTITGKLGS	TSGTGDQRNGGMVMIKEREFGAGKPVVGFGRPKFVPYKGEYPVIEVKESAPKPSKEKKNGKLKTITGKLGS	Unknown	Unknown	Unknown	Unknown	Unknown	Unknown	Unknown	Caudovirales	Unknown	Unknown	uncultured Caudovirales phage	uncultured Caudovirales phage	UPI00146319E7_119-190	0.042562	0.040735	0.042753	0.042562	0.042562	0.042562	0.042562	0.042562	0.042562	0.042616	0.042616	0.042454	0.042454	0.042616	0.042562	0.042562	0.042535	0.042535	0.042535	0.042535	0.042562	0.042562	0.042562	0.042562	0.042562	0.042562	0.042562	0.042562	0.042562	0.042562	0.042562	0.042562	0.042562	0.042562	0.035165	0.04577	0.040608	0.044216	0.056335	0.040303	0.044244	0.04416	0.042373	0.038495	0.035532	0.038495	0.040253	0.040378	0.040455	0.038399	0.040429	0.038519	0.038519	0.038519	0.038519	0.038519	0.038519	0.038519	0.038519	0.038519	0.038519	0.038447	0.038447	0.038447	0.038351	0.040203	0.038519	0.03229	0.049525	0.036082	0.03619	0.038345	0.036217	0.040091	0.038229	0.038258	0.038143	0.038143	0.036163	0.036327	0.03619	0.036163	0.036245	0.03855	0.036438	0.036438	0.057018	0.062279	0.069356	0.07126	0.071218	0.071218	0.057365	0.066853	0.043218	0.0451	0.044991	0.043218	0.046848	0.04521	0.055131	0.043296	0.045885	0.044132	0.04416	0.045885	0.045827	0.045856	0.05527	0.046312	0.05033	0.058871	0.027525	0.027521	0.027528	0.069519	0.072479	0.077083	0.072	0.079198	0.069197	0.069037	0.068984	0.068984	0.069037	0.069037	0.06909	0.06909	0.069143	0.069143	0.069143	0.069143	0.064729	0.064729	0.064926	0.068932	0.064827	0.064827	0.069143	0.064877	0.064827	0.064827	0.044907	0.039369	0.039774	0.039706	0.039683	0.039661	0.039729	0.039729	0.039706	0.039672	0.039695	0.039695	0.039717	0.039627	0.039627	0.030012	0.028804	0.036692	0.037842	0.036805	0.038053	0.038032	0.035187	0.036815	0.038616	0.046961	0.041458	0.047411	0.035769	0.034683	0.034733	0.034683	0.028806	0.030014	0.028985	0.032295	0.044623	0.044623	0.063185	0.05231	0.052225	0.052074	0.052074	0.051983	0.051983	0.051983	0.051983	0.051056	0.055311	0.055311	0.073115	0.06314	0.063091	0.059267	0.055612	0.064342	0.064342	0.064342	0.059141	0.059066	0.059066	0.059066	0.059066	0.059066	0.059066	0.053328	0.053453	0.053244	0.053244	0.053244	0.053328	0.053411	0.053411	0.053453	0.055553	0.069062	0.053453	0.038654	0.038654	0.036297	0.036339	0.041351	0.041327	0.036286	0.036286	0.036297	0.036255	0.061103	0.059112	0.059112	0.061197	0.063237	0.059112	0.057118	0.059158	0.057162	0.057118	0.055204	0.043744	0.053055	0.052441	0.042389	0.042115	0.063583	0.042333	0.052917	0.045867	0.04744	0.057759	0.045931	0.04775	0.047077	0.046605	0.044405	0.050206	0.049947	0.049441	0.046317	0.04998	0.045335	0.071368	0.067541	0.078171	0.053731	0.064516	0.053699	0.050209	0.052127	0.060057	0.053045	0.055165	0.043906	0.051274	0.054237	0.044126	0.051654	0.051337	0.05159	0.046519	0.051213	0.051075	0.050803	0.050939	0.048183	0.051913	0.055275	0.059925	0.044747	0.049566	0.052986	0.053194	0.052576	0.047077	0.041426	0.046431	0.06375	0.066985	0.046898	0.04649	0.047938	0.055635	0.071624	0.043267	0.054645	0.05159	0.043852	0.050271	0.050336	0.045647	0.047077	0.044863	0.051783	0.05014	0.04407	0.043111	0.046663	0.051441	0.041412	0.059329	0.05911	0.042006	0.046898	0.05159	0.043961	0.049379	0.044292	0.047812	0.052064	0.060201	0.051213	0.054202	0.065311	0.052284	0.046584	0.043313	0.046269	0.063107	0.050803	0.049133	0.051025	0.04877	0.045647	0.073897	0.057175	0.043906	0.060153	0.062849	0.052446	0.049718	0.042212	0.038652	0.055472	0.048771	0.041853	0.048418	0.047945	0.068472	0.068597	0.054463	0.051034	0.045847	0.053059	0.05427	0.058303	0.053662	0.048592	0.049948	0.048025	0.065747	0.054103	0.046639	0.048637	0.03965	0.05662	0.050418	0.040145	0.054255	0.042805	0.049837	0.040404	0.040686	0.040686	0.04766	0.060797	0.056175	0.058871	0.059296	0.059296	0.058871	0.058871	0.496082	0.598692	0.621228	0.642948	1	0.147649	0.177469	0.108693	0.108	0.140168	0.113085	0.270814	0.492735	0.207403	0.232503	0.232503	0.286255	0.236571	0.230834	0.180352	0.038916	0.044566	0.051135	0.04653	0.0443	0.045137	0.045048	0.083515	0.087991	0.083704	0.083844	0.096998	0.078525	0.108636	0.093119	0.089869	0.063989	0.078231	0.068862	0.082143	0.068588	0.085283	0.062192	0.059083	0.07788	0.077601	0.076645	0.071393	0.070875	0.09109	0.09109	0.08133	0.08133	0.08133	0.053437	0.04666	0.053107	0.053107	0.049686	0.049585	0.069938	0.059502	0.052891	0.074971	0.068452	0.078077	0.068452	0.072873	0.076342	0.08835	0.08835	0.08835	0.08835	0.072587	0.072426	0.072426	0.082346	0.075984	0.036852	0.052543	0.040486	0.040255	0.060489	0.044356	0.05146	0.049774	0.067563	0.060384	0.051081	0.056426	0.071997	0.062428	0.063065	0.070429	0.062428	0.057254	0.084097	0.075212	0.065528	0.051175	0.058464	0.060153	0.06054	0.03748	0.040394	0.038882	0.037496	0.0708	0.0517	0.047423	0.054878	0.051901	0.072209	0.054773	0.076008	0.064446	0.065345	0.056612	0.056896	0.056463	0.062415	0.068911	0.079301	0.058555	0.059135	0.059576	0.059576	0.059487	0.040819	0.04224	0.071177	0.073508	0.070725	0.079198	0.059487	0.094595	0.078802	0.103011	0.124632	0.106319	0.108636	0.047281	0.037943	0.0452	0.05001	0.050223	0.04872	0.048243	0.048243	0.098503	0.098503	0.050028	0.049996	0.05542	0.068511	0.068511	0.077324	0.077324	0.069677	0.069677	0.075588	0.049066	0.048916	0.024043	0.024043	0.035293	0.046636	0.037637	0.030012	0.048278	0.051794	0.041822	0.036473	0.036475	0.04484	0.068289	0.068289	0.065744	0.062886	0.047561	0.047506	0.092642	0.083263	0.078803	0.080996	0.074711	0.101607	0.054981	0.053055	0.086299	0.059746	0.07483	0.040787	0.034193	0.048204	0.0503	0.043039	0.046611	0.063624	0.040181	0.058768	0.056175	0.061823	0.059868	0.050071	0.042369	0.045367	0.122822	0.162941	0.056657	0.049156	0.05554	0.044188	0.087291	0.061292	0.06782	0.05991	0.065699	0.052172	0.058397	0.101946	0.060027	0.056835	0.067403	0.04793	0.05956	0.055064	0.049833	0.046857	0.068469	0.050932	0.056721	0.045136	0.068803	0.056071	0.055456	0.041046	0.044958	0.060968	0.047561	0.049547	0.051718	0.041019	0.043267	0.05506	0.129043	0.100017	0.12764	0.125947	0.05956	0.079475	0.05456	0.087443	0.068167	0.105161	0.03983	0.047528	0.066248	0.060125	0.041219	0.049435	0.044084	0.039912	0.054486	0.07168	0.052074	0.049487	0.042551	0.061292	0.056733	0.06115	0.084263	0.056311	0.094384	0.054853	0.044243	0.105349	0.066757	0.06174	0.051219	0.061094	0.065804	0.0945	0.06346	0.068525	0.051556	0.046312	0.064164	0.051983	0.104981	0.052986	0.073628	0.070393	0.047451	0.047966	0.084667	0.048401	0.060961	0.089073	0.067524	0.07515	0.07875	0.070875	0.066299	0.05912	0.060629	0.067643	0.061711	0.065492	0.062217	0.06114	0.082922	0.062325	0.128193	0.08475	0.069676	0.073708	0.073708	0.071483	0.094343	0.077611	0.057258	0.079016	0.052315	0.046649	0.064047	0.059262	0.051581	0.0503	0.075037	0.072439	0.076728	0.106528	0.052751	0.054521	0.058443	0.041172	0.061863	0.060622	0.055673	0.064186	0.081708	0.068588	0.059299	0.050392	0.050719	0.04271	0.0494	0.077652	0.053171	0.045628	0.0372	0.047232	0.075028	0.061658	0.051134	0.047941	0.048129	0.065844	0.061641	0.056356	0.044277	0.039548	0.051701	0.037825	0.047429	0.048072	0.047197	0.054645	0.049255	0.052503	0.054923	0.040527	0.043646	0.050271	0.046857	0.093357	0.050941	0.045822	0.054993	0.053653	0.069424	0.05634	0.073362	0.061864	0.05008	0.047841	0.049187	0.051213	0.04206	0.057102	0.06211	0.067571	0.056996	0.056777	0.049427	0.063369	0.057743	0.06356	0.069429	0.054728	0.101229	0.06259	0.055416	0.061983	0.058555	0.043621	0.038389	0.059568	0.044266	0.049996	0.058571	0.050528	0.045774	0.042108	0.055379	0.043896	0.03516	0.043573	0.045827	0.062135	0.049792	0.045234	0.03595
A0A6J5NK40	UPI0014630752_123-167	167	CHAP[45:123]	MKPQQTHLPNTPELMIQVALGEVGYVEGPKDNETKYGAFTKHNFQPWCGSFLMWCAKKAGVTIPNVVSVIDGMEAFKQLDRLREKPRVGDLAFFNFTKGPIPQHVGLVVEVNQAGVITCVEGNTSSKNQANGGQVEKKPRPTLFVLAYGRPKYTKPATEKVASDANN	TSSKNQANGGQVEKKPRPTLFVLAYGRPKYTKPATEKVASDANN	Unknown	Unknown	Unknown	Unknown	Unknown	Unknown	Unknown	Caudovirales	Unknown	Unknown	uncultured Caudovirales phage	uncultured Caudovirales phage	UPI0014630752_123-167	0.047275	0.045245	0.047487	0.044911	0.044911	0.047275	0.047275	0.047275	0.047275	0.047335	0.047335	0.047155	0.047155	0.047335	0.044911	0.044911	0.047245	0.047245	0.047245	0.047245	0.047275	0.047275	0.047275	0.047275	0.047275	0.047275	0.047275	0.047275	0.047275	0.047275	0.047275	0.047275	0.047275	0.047275	0.039058	0.039755	0.040081	0.047065	0.048746	0.04446	0.04945	0.058757	0.040005	0.039805	0.045386	0.049171	0.046742	0.046888	0.049325	0.049048	0.049294	0.049202	0.049202	0.049202	0.049202	0.049202	0.049202	0.049202	0.049202	0.049202	0.049202	0.049109	0.049109	0.049109	0.048987	0.046684	0.046859	0.041245	0.050608	0.064012	0.064204	0.059291	0.064252	0.051209	0.064252	0.064301	0.064108	0.064108	0.051325	0.051557	0.064204	0.064156	0.064301	0.064791	0.064643	0.064643	0.041877	0.050004	0.063604	0.052338	0.052307	0.052307	0.055587	0.059517	0.059804	0.059912	0.057469	0.052903	0.052935	0.057748	0.058684	0.050695	0.053921	0.061069	0.061108	0.060954	0.053854	0.053887	0.032946	0.027606	0.076533	0.067283	0.026635	0.026632	0.026639	0.049623	0.060756	0.060814	0.060354	0.060698	0.083188	0.082996	0.082933	0.072566	0.082996	0.082996	0.090847	0.090847	0.090917	0.090917	0.090917	0.090917	0.080096	0.080096	0.082933	0.08028	0.080218	0.080218	0.05455	0.054383	0.054341	0.054341	0.060946	0.053431	0.05398	0.053888	0.053857	0.053826	0.053919	0.053919	0.053888	0.053841	0.053872	0.053872	0.053903	0.05378	0.05378	0.046323	0.04639	0.043744	0.043659	0.043878	0.043903	0.043878	0.066642	0.039188	0.041618	0.041528	0.049841	0.046584	0.040963	0.033227	0.036443	0.036391	0.035262	0.035271	0.035481	0.03514	0.056999	0.056999	0.059186	0.058799	0.058704	0.066516	0.066516	0.0581	0.0581	0.0581	0.0581	0.057064	0.054346	0.054346	0.04803	0.046829	0.062391	0.045963	0.068585	0.060977	0.060977	0.060977	0.070822	0.070732	0.070732	0.070732	0.070732	0.070732	0.070732	0.062877	0.063025	0.062779	0.062779	0.062779	0.075977	0.062976	0.062976	0.063025	0.063075	0.081429	0.063025	0.039818	0.039818	0.043166	0.043216	0.043216	0.043191	0.043153	0.043153	0.043166	0.043115	0.078049	0.062487	0.062487	0.062536	0.062536	0.062487	0.052113	0.057324	0.054761	0.054719	0.063799	0.069022	0.050827	0.050238	0.071064	0.057157	0.054144	0.08787	0.064213	0.061842	0.063963	0.083838	0.080284	0.071157	0.066814	0.066144	0.066729	0.067504	0.080588	0.056505	0.062449	0.063841	0.057908	0.057735	0.061623	0.059435	0.057194	0.057228	0.054874	0.057262	0.059696	0.067945	0.060497	0.051674	0.069279	0.04912	0.052784	0.059679	0.049485	0.049181	0.062603	0.05942	0.072302	0.054939	0.054646	0.078763	0.064785	0.049732	0.087416	0.086528	0.060519	0.056648	0.060912	0.054358	0.063799	0.066814	0.076066	0.075783	0.061072	0.065817	0.069888	0.056258	0.078242	0.064296	0.054215	0.052015	0.049857	0.052718	0.056013	0.060833	0.064296	0.061546	0.05011	0.064046	0.056222	0.0809	0.052981	0.048589	0.04967	0.050063	0.05912	0.056013	0.068937	0.090545	0.06656	0.062603	0.056152	0.059754	0.073216	0.054286	0.077004	0.062916	0.061973	0.048464	0.048664	0.063269	0.063003	0.05292	0.057064	0.088669	0.054646	0.082577	0.071694	0.052459	0.064785	0.091136	0.086311	0.046186	0.100221	0.086969	0.049515	0.057156	0.041232	0.054857	0.048182	0.056633	0.050647	0.067468	0.050107	0.047963	0.070662	0.052176	0.062353	0.064139	0.06495	0.05599	0.055854	0.079367	0.071868	0.0638	0.055501	0.075293	0.049362	0.0539	0.056478	0.056274	0.063282	0.048301	0.048074	0.047251	0.05146	0.05187	0.058647	0.059056	0.059056	0.058537	0.058832	0.075741	0.075198	0.075741	0.075741	0.075198	0.075198	0.171776	0.190231	0.164554	0.142209	0.147649	1	0.568939	0.247303	0.254348	0.144106	0.186931	0.301571	0.168097	0.136927	0.191209	0.191209	0.259914	0.239226	0.232969	0.159164	0.089476	0.0891	0.058318	0.092718	0.091951	0.096092	0.093505	0.080007	0.089915	0.098007	0.085677	0.092924	0.082066	0.092509	0.079296	0.088302	0.09034	0.074945	0.075394	0.083939	0.079266	0.11765	0.103272	0.087384	0.083563	0.095157	0.105734	0.087227	0.064665	0.066487	0.066487	0.070642	0.070642	0.070642	0.127981	0.110687	0.110233	0.110233	0.110008	0.109784	0.060909	0.071782	0.071782	0.079109	0.070782	0.087264	0.087436	0.084621	0.072075	0.100761	0.100761	0.100761	0.100761	0.079472	0.079296	0.079296	0.066227	0.128115	0.038355	0.048185	0.053438	0.049705	0.063467	0.044854	0.0543	0.046992	0.063287	0.068867	0.06241	0.097514	0.066883	0.062954	0.084794	0.085677	0.088136	0.06883	0.092074	0.074237	0.06608	0.062525	0.056009	0.060132	0.060519	0.04596	0.047775	0.038204	0.038316	0.093176	0.054717	0.054896	0.060624	0.048215	0.076862	0.057796	0.049856	0.055764	0.051157	0.047281	0.046512	0.052705	0.051251	0.053949	0.050647	0.051781	0.071939	0.047109	0.050733	0.050657	0.048664	0.050357	0.06927	0.084504	0.086038	0.072259	0.072367	0.093979	0.087528	0.114035	0.104615	0.11239	0.115637	0.063413	0.060583	0.06989	0.085173	0.079425	0.056009	0.055461	0.055461	0.091112	0.091112	0.056802	0.056766	0.07079	0.056258	0.056258	0.063212	0.063212	0.06675	0.06675	0.064368	0.078922	0.078681	0.031849	0.031849	0.035421	0.046805	0.048074	0.037013	0.04298	0.074694	0.039634	0.043005	0.034511	0.059011	0.071368	0.071368	0.058419	0.058419	0.079936	0.073456	0.083979	0.083564	0.064941	0.087542	0.087796	0.06871	0.061967	0.055809	0.093274	0.072075	0.151534	0.044912	0.038435	0.058895	0.068838	0.048378	0.052923	0.07873	0.053891	0.055694	0.053152	0.052645	0.073741	0.042638	0.046001	0.04967	0.093624	0.114472	0.069223	0.059649	0.058605	0.047531	0.152045	0.057413	0.057752	0.062353	0.045188	0.051495	0.064863	0.06894	0.069373	0.065683	0.037984	0.05357	0.053255	0.051987	0.063653	0.078752	0.087458	0.089841	0.047251	0.079828	0.064757	0.04132	0.054841	0.04967	0.060297	0.049841	0.063949	0.047466	0.066062	0.052395	0.117034	0.07033	0.138101	0.074891	0.065215	0.100004	0.080553	0.144087	0.069691	0.08028	0.079156	0.059261	0.050877	0.073718	0.088852	0.054857	0.07722	0.066302	0.048266	0.057354	0.066571	0.066302	0.066516	0.071113	0.05047	0.047534	0.098554	0.083316	0.067768	0.067697	0.052745	0.073402	0.07535	0.067283	0.075039	0.060086	0.058155	0.090358	0.060519	0.103464	0.060795	0.074063	0.081534	0.059156	0.063745	0.0581	0.084199	0.074448	0.076948	0.085419	0.070181	0.07148	0.063086	0.055641	0.059328	0.113775	0.069822	0.071105	0.089413	0.116397	0.080836	0.078663	0.093747	0.090723	0.078825	0.076683	0.092717	0.056402	0.062767	0.056195	0.11826	0.079109	0.105181	0.090227	0.078459	0.073916	0.078953	0.076605	0.05774	0.071492	0.084643	0.087627	0.077914	0.075697	0.065886	0.068265	0.107828	0.076437	0.066823	0.068036	0.074867	0.050297	0.062209	0.052591	0.083668	0.064528	0.063212	0.086086	0.08168	0.075094	0.05853	0.052299	0.064786	0.071782	0.055212	0.062451	0.064964	0.05362	0.059397	0.054298	0.056903	0.051495	0.057779	0.039192	0.047815	0.073135	0.076021	0.063347	0.056557	0.069459	0.06604	0.071051	0.06967	0.04386	0.063635	0.076448	0.059604	0.057918	0.086858	0.066992	0.05575	0.057453	0.085052	0.073384	0.065068	0.082631	0.05561	0.071512	0.060072	0.05632	0.078593	0.063216	0.047281	0.05146	0.059836	0.072302	0.090661	0.062133	0.055828	0.059754	0.065523	0.072523	0.074276	0.058868	0.099789	0.077658	0.061161	0.055925	0.069625	0.072996	0.081962	0.091353	0.069041	0.045004	0.081726	0.053031	0.056542	0.056493	0.049017	0.058928	0.058468	0.063141	0.062877	0.039005	0.059093	0.048397	0.053854	0.049604	0.049239	0.065315	0.0574
A0A6J5SNY4	UPI001462FC39_109-152	152	CHAP[31:109]	MVAIATGEIGYIEGPKDNETKYGAFTKHNFLPWCGSFLMWCAHKAGVTIPSVVSVIEGEAKFKELGRSHNKPQVGDLAFFNFTHGTLPQHVGLVVAINSTGGITCIEGNTSAKNQSNGGQVEKKPRAPMFVTSYGRPSYTVLKGTPKEKEVS	TSAKNQSNGGQVEKKPRAPMFVTSYGRPSYTVLKGTPKEKEVS	Unknown	Unknown	Unknown	Unknown	Unknown	Unknown	Unknown	Caudovirales	Unknown	Unknown	uncultured Caudovirales phage	uncultured Caudovirales phage	UPI001462FC39_109-152	0.050305	0.048145	0.05053	0.050305	0.050305	0.050305	0.050305	0.050305	0.050305	0.050369	0.050369	0.045398	0.045398	0.050369	0.050305	0.050305	0.045485	0.045485	0.045485	0.045485	0.050305	0.050305	0.050305	0.050305	0.050305	0.050305	0.050305	0.050305	0.050305	0.050305	0.050305	0.050305	0.050305	0.050305	0.041562	0.054508	0.043009	0.054852	0.05881	0.059285	0.042954	0.059546	0.050082	0.075933	0.056946	0.056949	0.054475	0.054645	0.057128	0.056808	0.049956	0.049862	0.049862	0.049862	0.049862	0.049862	0.049862	0.049862	0.049862	0.049862	0.049862	0.049769	0.049769	0.049769	0.049645	0.052041	0.052236	0.051751	0.053851	0.054492	0.054655	0.049637	0.054696	0.041517	0.054696	0.054738	0.054573	0.054573	0.041611	0.0418	0.054655	0.054614	0.054738	0.055155	0.057649	0.055029	0.047975	0.052978	0.071363	0.059959	0.059924	0.059924	0.061455	0.068183	0.055945	0.056046	0.053581	0.053613	0.053646	0.056182	0.057092	0.056046	0.054645	0.054748	0.054782	0.054645	0.054577	0.054611	0.062006	0.051957	0.049639	0.064175	0.033471	0.033467	0.033475	0.076757	0.064503	0.064565	0.058251	0.058583	0.092208	0.091996	0.091925	0.08142	0.091996	0.091996	0.092066	0.092066	0.092137	0.092137	0.092137	0.092137	0.091645	0.091645	0.091925	0.091855	0.091785	0.091785	0.068445	0.060362	0.060316	0.060316	0.049048	0.043	0.043442	0.043368	0.043343	0.043318	0.043392	0.043392	0.043368	0.04333	0.043355	0.043355	0.04338	0.043281	0.043281	0.048563	0.048634	0.052247	0.039504	0.038115	0.039725	0.039703	0.042407	0.047657	0.048425	0.049879	0.05051	0.048783	0.049496	0.038483	0.038538	0.038483	0.040396	0.037299	0.037521	0.038708	0.051988	0.051988	0.062707	0.062297	0.062196	0.042131	0.042131	0.042057	0.042057	0.042057	0.042057	0.05783	0.052322	0.052322	0.062196	0.058004	0.057959	0.06028	0.054612	0.061796	0.061796	0.061796	0.047848	0.047788	0.047788	0.047788	0.047788	0.047788	0.047788	0.058411	0.058549	0.05832	0.05832	0.05832	0.058411	0.058503	0.058503	0.058549	0.058595	0.075646	0.058549	0.037124	0.037124	0.035644	0.037308	0.035686	0.035665	0.035634	0.035634	0.035644	0.035603	0.079096	0.058049	0.058049	0.058094	0.058094	0.058049	0.044891	0.044891	0.044925	0.044891	0.064655	0.086603	0.061811	0.061095	0.075448	0.054516	0.058301	0.089049	0.071925	0.072568	0.075057	0.108753	0.093878	0.068679	0.077867	0.087141	0.067625	0.078672	0.115698	0.064	0.059956	0.068504	0.082849	0.083146	0.071818	0.067461	0.062599	0.062636	0.050976	0.053389	0.062824	0.053309	0.053952	0.052368	0.060179	0.066373	0.063522	0.05376	0.080238	0.079745	0.050087	0.056676	0.076762	0.055677	0.051918	0.083291	0.065655	0.05712	0.057924	0.05059	0.040887	0.050654	0.058301	0.072302	0.061252	0.057554	0.060329	0.063443	0.055015	0.05336	0.070826	0.06018	0.05516	0.058301	0.061811	0.069186	0.064	0.050087	0.043409	0.065075	0.054871	0.075503	0.057554	0.068322	0.067032	0.075154	0.053692	0.052524	0.053692	0.076102	0.056761	0.050087	0.063209	0.067971	0.060708	0.066783	0.043516	0.06392	0.05059	0.058453	0.070943	0.06376	0.062805	0.052623	0.073976	0.042746	0.056755	0.048755	0.047503	0.069437	0.05538	0.080338	0.069353	0.046518	0.068937	0.059374	0.057191	0.046806	0.074482	0.077967	0.056083	0.064359	0.061071	0.052813	0.03734	0.071741	0.054178	0.045582	0.056422	0.051466	0.045831	0.052876	0.054573	0.053695	0.054375	0.051337	0.051213	0.087744	0.079454	0.059034	0.047365	0.06163	0.04669	0.048874	0.051513	0.054178	0.061077	0.055476	0.048719	0.047885	0.048891	0.066903	0.052302	0.052667	0.052667	0.049831	0.047697	0.084838	0.072197	0.088877	0.088877	0.08824	0.08824	0.170213	0.208207	0.166763	0.15853	0.177469	0.568939	1	0.237432	0.244656	0.150466	0.198052	0.274158	0.154507	0.150831	0.239127	0.239127	0.285726	0.25945	0.177072	0.157056	0.080602	0.080263	0.052009	0.086735	0.086018	0.090078	0.087471	0.081081	0.091122	0.094808	0.091168	0.094171	0.083168	0.093751	0.08036	0.085013	0.087193	0.08439	0.076406	0.085066	0.088786	0.132476	0.136861	0.088557	0.092749	0.108489	0.11509	0.096435	0.096115	0.080013	0.080013	0.080013	0.080013	0.080013	0.129699	0.120802	0.107416	0.107416	0.107196	0.106978	0.074072	0.055629	0.059908	0.059073	0.071732	0.075802	0.071732	0.068606	0.06445	0.098029	0.093944	0.093944	0.093944	0.085013	0.089289	0.089289	0.082908	0.1259	0.042403	0.048832	0.04018	0.03995	0.072709	0.055025	0.06951	0.053226	0.064137	0.058624	0.071873	0.085933	0.055072	0.059546	0.060153	0.06512	0.063799	0.091552	0.07387	0.075233	0.08036	0.066245	0.059914	0.06094	0.061331	0.046577	0.042606	0.04646	0.03883	0.0611	0.057364	0.049878	0.061438	0.051916	0.065431	0.049324	0.047866	0.051131	0.049115	0.050735	0.053029	0.050601	0.054825	0.057551	0.045624	0.04373	0.047388	0.099155	0.099155	0.099007	0.063408	0.065614	0.08775	0.076123	0.100271	0.102521	0.069671	0.09524	0.137489	0.088897	0.0968	0.09017	0.098439	0.085686	0.064466	0.064669	0.095564	0.09597	0.0473	0.046838	0.046838	0.092335	0.092335	0.055166	0.055131	0.065502	0.066515	0.066515	0.064061	0.064061	0.070465	0.070465	0.057078	0.072924	0.072701	0.024207	0.024207	0.040791	0.053902	0.042	0.03617	0.049238	0.054069	0.040166	0.038134	0.045467	0.042214	0.076344	0.076344	0.074004	0.074004	0.081009	0.074442	0.07737	0.073138	0.098718	0.088717	0.073501	0.069633	0.087918	0.084838	0.090229	0.111713	0.08269	0.054618	0.033639	0.062399	0.062786	0.040114	0.053633	0.054049	0.041611	0.046626	0.056558	0.048017	0.071963	0.043211	0.057588	0.061523	0.105139	0.118645	0.05102	0.057269	0.084399	0.060211	0.166927	0.05025	0.087791	0.068935	0.075233	0.055256	0.08874	0.062102	0.055503	0.063061	0.046192	0.056874	0.05397	0.052685	0.074184	0.092579	0.074638	0.050233	0.051078	0.089888	0.070313	0.047458	0.06484	0.041947	0.061106	0.05051	0.048606	0.067345	0.056906	0.046461	0.128488	0.084638	0.103838	0.093754	0.082614	0.114565	0.108846	0.119472	0.066909	0.074283	0.092251	0.092087	0.045115	0.059326	0.090045	0.088949	0.071142	0.054393	0.038044	0.064582	0.076665	0.057593	0.067409	0.072068	0.059016	0.053839	0.076377	0.058049	0.080798	0.085757	0.072543	0.064243	0.076361	0.064175	0.086416	0.060892	0.092086	0.079084	0.068146	0.083008	0.078041	0.071645	0.069916	0.063947	0.064601	0.095329	0.08849	0.06173	0.069317	0.095678	0.061424	0.064678	0.060889	0.056388	0.056366	0.09395	0.074922	0.06125	0.064184	0.122328	0.081921	0.07653	0.066091	0.061294	0.079884	0.067116	0.093962	0.052763	0.059634	0.094916	0.078362	0.08439	0.090194	0.095414	0.083487	0.066095	0.084224	0.063933	0.07802	0.089499	0.054176	0.071043	0.118439	0.080975	0.082481	0.061042	0.076897	0.073386	0.06772	0.072779	0.075872	0.050972	0.050435	0.069696	0.075369	0.082833	0.072068	0.074778	0.064382	0.071874	0.048848	0.061155	0.065655	0.064016	0.075937	0.070735	0.077806	0.051977	0.050563	0.055027	0.042491	0.049117	0.066192	0.05213	0.05538	0.062999	0.071538	0.067116	0.057316	0.070391	0.052377	0.051844	0.046047	0.050375	0.057701	0.077474	0.090606	0.052517	0.057554	0.058634	0.051362	0.0548	0.070232	0.065073	0.063075	0.066294	0.080085	0.066433	0.078272	0.053906	0.055141	0.064065	0.062009	0.078226	0.063671	0.062805	0.091878	0.07118	0.047644	0.053827	0.07378	0.060526	0.071509	0.059658	0.083541	0.085855	0.06818	0.060218	0.0672	0.098634	0.079287	0.06172	0.061222	0.04778	0.063498	0.044397	0.049487	0.06223	0.049675	0.071094	0.046909	0.056878	0.069031	0.049411	0.062282	0.051499	0.054577	0.045243	0.0499	0.056008	0.065151
A0A6J5QA82	UPI0014639C9A_117-162	162	NLPC_P60[39:117]	MSKDKVIELAVAEAGYVEGKNNLNKFAPVAGHANNQPWCNTFISAIFIQAGIRKAIPITASCAATLAWGLKHKRMIQIEKAKRGDLLIFDFTKSGQSEHIGIALDDFNVERKIIHTIEGNTGENSQANGEGVHVKTRSKDFIKAVIRPLYETPGATQGEKVK	EGNTGENSQANGEGVHVKTRSKDFIKAVIRPLYETPGATQGEKVK	Unknown	Unknown	Unknown	Unknown	Unknown	Unknown	Unknown	Caudovirales	Unknown	Unknown	uncultured Caudovirales phage	uncultured Caudovirales phage	UPI0014639C9A_117-162	0.03975	0.040281	0.044626	0.042088	0.042088	0.042088	0.042088	0.042088	0.042088	0.042142	0.042142	0.039649	0.039649	0.042142	0.042088	0.042088	0.039725	0.039725	0.039725	0.039725	0.03975	0.03975	0.03975	0.03975	0.03975	0.03975	0.03975	0.03975	0.03975	0.03975	0.03975	0.03975	0.03975	0.03975	0.032841	0.039326	0.041981	0.046557	0.041332	0.057869	0.062892	0.055799	0.039574	0.04864	0.049172	0.062538	0.057797	0.048701	0.05344	0.046209	0.051084	0.050988	0.053306	0.050988	0.050988	0.050988	0.050988	0.050988	0.050988	0.050988	0.050988	0.050893	0.046266	0.046266	0.048459	0.04618	0.046353	0.044686	0.055068	0.055723	0.066052	0.063751	0.066102	0.063321	0.063559	0.063607	0.050733	0.050733	0.053309	0.045901	0.048269	0.048232	0.050886	0.043583	0.048599	0.046041	0.043227	0.051713	0.051682	0.058527	0.051743	0.051743	0.057487	0.056315	0.056883	0.054707	0.054575	0.075086	0.054641	0.057125	0.05805	0.047869	0.053339	0.04647	0.044174	0.044063	0.044008	0.044035	0.051213	0.037061	0.069651	0.070472	0.032671	0.032667	0.032675	0.056838	0.068686	0.074481	0.068232	0.051465	0.054003	0.053879	0.053837	0.053837	0.066707	0.066707	0.05392	0.05392	0.053962	0.053962	0.053962	0.053962	0.061341	0.061341	0.061529	0.066605	0.061435	0.061435	0.053962	0.061481	0.061435	0.061435	0.03901	0.0342	0.034552	0.034492	0.034473	0.034453	0.034512	0.034512	0.034492	0.034463	0.034482	0.034482	0.034502	0.034423	0.034423	0.042663	0.034813	0.033999	0.033933	0.037204	0.035674	0.035654	0.041394	0.041867	0.036595	0.034994	0.032355	0.039937	0.032728	0.042259	0.03605	0.035998	0.036398	0.039442	0.03815	0.031738	0.050746	0.050746	0.058548	0.058165	0.05807	0.049349	0.049349	0.049263	0.049263	0.049263	0.049263	0.048384	0.048384	0.048384	0.055431	0.054045	0.054003	0.050816	0.048461	0.060319	0.060319	0.060319	0.063052	0.055975	0.055975	0.055975	0.055975	0.055975	0.055975	0.059607	0.059748	0.059514	0.059514	0.059514	0.057016	0.046722	0.046722	0.054552	0.054595	0.077195	0.059748	0.044115	0.044115	0.044281	0.044333	0.044333	0.044307	0.044269	0.044269	0.044281	0.04423	0.064339	0.064389	0.064389	0.064439	0.064439	0.064389	0.061861	0.061861	0.061909	0.061861	0.06311	0.078032	0.050278	0.066262	0.083688	0.053214	0.070298	0.05349	0.05349	0.048296	0.049953	0.096203	0.054981	0.067038	0.082616	0.088331	0.062709	0.070115	0.079718	0.062471	0.068278	0.066867	0.060652	0.063124	0.064006	0.051739	0.061103	0.058875	0.061067	0.065708	0.063594	0.06938	0.064632	0.062734	0.081585	0.055069	0.052214	0.075433	0.068531	0.06811	0.04889	0.07261	0.085145	0.044156	0.067571	0.050813	0.04486	0.072154	0.063192	0.075719	0.066518	0.05274	0.050213	0.060493	0.053146	0.062788	0.068702	0.055409	0.053701	0.084638	0.088887	0.080384	0.063938	0.076993	0.056982	0.064317	0.095351	0.061928	0.094521	0.06352	0.063603	0.089721	0.089226	0.056686	0.062159	0.056686	0.055685	0.054473	0.068788	0.058808	0.073873	0.058668	0.058452	0.053077	0.079011	0.081484	0.058814	0.055825	0.052674	0.070482	0.055399	0.062237	0.071522	0.061639	0.058454	0.066063	0.062324	0.054729	0.038304	0.071765	0.077706	0.058814	0.064473	0.051893	0.076903	0.048296	0.06896	0.062004	0.069398	0.082722	0.083555	0.05968	0.043925	0.054265	0.05327	0.053221	0.052884	0.055617	0.071596	0.055818	0.061512	0.045878	0.056073	0.055171	0.055869	0.044836	0.060514	0.057099	0.051704	0.074088	0.046234	0.051564	0.065107	0.053318	0.055869	0.055667	0.047695	0.060521	0.053896	0.052974	0.050905	0.062972	0.064976	0.065429	0.065429	0.064854	0.06518	0.04732	0.058727	0.04732	0.04732	0.058727	0.058727	0.101954	0.120434	0.137458	0.116057	0.108693	0.247303	0.237432	1	0.938186	0.16415	0.310993	0.193029	0.123746	0.111893	0.092561	0.092561	0.104587	0.141157	0.118829	0.120157	0.056548	0.056311	0.050766	0.042332	0.044314	0.047528	0.042691	0.087938	0.093392	0.074916	0.067802	0.122562	0.103731	0.077785	0.07844	0.078615	0.072343	0.078256	0.070437	0.062275	0.082538	0.10776	0.070725	0.070725	0.086597	0.098053	0.096845	0.090209	0.068232	0.082212	0.082212	0.086323	0.086323	0.086323	0.08862	0.071592	0.067104	0.067104	0.079523	0.079361	0.08837	0.06683	0.071007	0.082374	0.115324	0.13565	0.135918	0.133933	0.10485	0.079739	0.079739	0.079739	0.079739	0.100452	0.087156	0.10023	0.069366	0.09985	0.055187	0.039154	0.03922	0.038996	0.079161	0.058381	0.059368	0.060157	0.051222	0.057224	0.053318	0.096462	0.078567	0.078882	0.067104	0.067802	0.078882	0.106387	0.072105	0.077755	0.091514	0.042171	0.064639	0.062788	0.063192	0.053041	0.054821	0.054798	0.054959	0.051507	0.050394	0.058049	0.033733	0.050675	0.066909	0.063191	0.054509	0.044656	0.045279	0.060528	0.057513	0.074088	0.042249	0.050559	0.047317	0.048376	0.053372	0.057355	0.057355	0.057269	0.058454	0.060488	0.085653	0.092881	0.063832	0.07148	0.071586	0.075257	0.064937	0.086773	0.085489	0.092648	0.077785	0.038832	0.056933	0.063124	0.051154	0.057415	0.052327	0.054862	0.054862	0.081545	0.081545	0.051507	0.051474	0.070026	0.064926	0.064926	0.066438	0.066438	0.068781	0.068781	0.071632	0.059701	0.059519	0.02813	0.02813	0.035038	0.0463	0.031157	0.032691	0.042516	0.048555	0.044321	0.038996	0.035846	0.044639	0.07452	0.07452	0.061401	0.061401	0.047444	0.050548	0.071745	0.075148	0.061028	0.059044	0.064193	0.071745	0.073558	0.070981	0.071298	0.067104	0.138368	0.047982	0.055302	0.042371	0.070366	0.054382	0.069802	0.057782	0.055848	0.057489	0.049949	0.059889	0.051332	0.040069	0.058889	0.049134	0.06508	0.069486	0.065364	0.052795	0.067127	0.067588	0.10027	0.059375	0.057129	0.044859	0.047893	0.05094	0.054538	0.060619	0.065012	0.061555	0.072643	0.060562	0.055189	0.048401	0.069263	0.068554	0.081961	0.058226	0.065438	0.065805	0.091511	0.062674	0.054249	0.043675	0.08805	0.073954	0.069585	0.053215	0.055547	0.071266	0.051454	0.086964	0.066102	0.087156	0.076608	0.103226	0.088538	0.132814	0.065311	0.055245	0.074387	0.066438	0.050328	0.062198	0.062781	0.048838	0.055554	0.074956	0.068965	0.050431	0.077827	0.06871	0.079506	0.089887	0.072967	0.055319	0.05448	0.054087	0.110414	0.10045	0.093171	0.052807	0.081991	0.066557	0.050611	0.078012	0.086291	0.05688	0.073169	0.059703	0.05613	0.063273	0.046531	0.058518	0.063058	0.051999	0.089461	0.056908	0.076118	0.057814	0.069423	0.088386	0.056462	0.061157	0.099035	0.108379	0.077195	0.063304	0.066336	0.08529	0.057117	0.059139	0.056448	0.076924	0.064215	0.06896	0.06988	0.072961	0.077612	0.055589	0.130482	0.053543	0.064029	0.093135	0.069851	0.073118	0.073991	0.066863	0.064733	0.083201	0.070509	0.069345	0.061659	0.0624	0.076676	0.075473	0.090862	0.107449	0.066102	0.093474	0.059247	0.065063	0.082051	0.072032	0.073569	0.080854	0.085979	0.068937	0.07631	0.074284	0.064711	0.087551	0.071626	0.048285	0.078024	0.058143	0.052579	0.050735	0.042304	0.065648	0.094802	0.09289	0.0497	0.046038	0.060814	0.068729	0.053715	0.062664	0.061836	0.053094	0.051126	0.050605	0.047943	0.052064	0.059636	0.049319	0.05241	0.060309	0.059484	0.054221	0.060162	0.070206	0.068554	0.056713	0.067165	0.061305	0.0608	0.067793	0.062253	0.055713	0.065785	0.081295	0.052274	0.076357	0.06215	0.057899	0.073075	0.048101	0.063946	0.059109	0.079219	0.09284	0.062454	0.069152	0.064378	0.083803	0.072602	0.065694	0.055755	0.058454	0.073707	0.051208	0.059759	0.048758	0.048507	0.052459	0.055932	0.055883	0.045936	0.055517	0.050608	0.05552	0.051832	0.045819	0.074823	0.043088	0.069486	0.049069	0.060885	0.0497	0.056781
A0A6J5RCP9	UPI0014637B44_117-163	163	NLPC_P60[39:117]	MSKDKVIELAVAEAGYVEGKNNLNKFAPVAGHANNQPWCNTFISAIFIQAGIREAIPITASCAATLAWGLKHKRLIQIEKAKRGDLLIFDFTKSGHSEHIGIALDDFNVERKIIHTIEGNTGEKSQANGEGVYIKTRSKDFIKAVIRPLYETPGATQGEKVKK	EGNTGEKSQANGEGVYIKTRSKDFIKAVIRPLYETPGATQGEKVKK	Unknown	Unknown	Unknown	Unknown	Unknown	Unknown	Unknown	Caudovirales	Unknown	Unknown	uncultured Caudovirales phage	uncultured Caudovirales phage	UPI0014637B44_117-163	0.051113	0.042248	0.044341	0.04182	0.04182	0.044143	0.044143	0.044143	0.044143	0.044199	0.044199	0.044031	0.044031	0.044199	0.04182	0.04182	0.044115	0.044115	0.044115	0.044115	0.044143	0.044143	0.044143	0.044143	0.044143	0.044143	0.044143	0.044143	0.044143	0.044143	0.044143	0.044143	0.044143	0.044143	0.044149	0.041374	0.046348	0.050887	0.052476	0.069	0.064806	0.057753	0.041635	0.04833	0.057355	0.073646	0.068914	0.062217	0.064643	0.059688	0.062295	0.062178	0.064481	0.062178	0.062178	0.062178	0.062178	0.062178	0.062178	0.062178	0.062178	0.062061	0.057464	0.057464	0.059614	0.057357	0.057572	0.052123	0.067153	0.072984	0.063106	0.060811	0.063154	0.060401	0.060628	0.060673	0.075614	0.075614	0.047925	0.050676	0.053009	0.05297	0.055617	0.0484	0.048289	0.048289	0.037582	0.044681	0.046887	0.04697	0.044707	0.044707	0.057121	0.050869	0.067825	0.065683	0.065524	0.085911	0.065603	0.056761	0.069216	0.047563	0.064521	0.057717	0.055443	0.055304	0.055234	0.055269	0.062452	0.046516	0.06018	0.070022	0.035604	0.0356	0.035609	0.056476	0.059717	0.06262	0.079096	0.05966	0.053659	0.053535	0.053494	0.053494	0.056085	0.056085	0.053576	0.053576	0.053618	0.053618	0.053618	0.053618	0.053331	0.053331	0.053494	0.055999	0.053412	0.053412	0.053618	0.063635	0.053412	0.053412	0.038761	0.033982	0.034331	0.034272	0.034253	0.034233	0.034292	0.034292	0.034272	0.034243	0.034263	0.034263	0.034282	0.034204	0.034204	0.042391	0.039308	0.047603	0.04751	0.047749	0.047776	0.047749	0.0457	0.0416	0.037876	0.040818	0.032149	0.039683	0.038714	0.035769	0.034263	0.034214	0.033152	0.033161	0.036391	0.033037	0.061627	0.061627	0.058174	0.057794	0.068191	0.049034	0.049034	0.048948	0.048948	0.048948	0.048948	0.056088	0.058759	0.058759	0.060323	0.056257	0.056214	0.053149	0.057783	0.059935	0.059935	0.059935	0.06265	0.055618	0.055618	0.055618	0.055618	0.055618	0.055618	0.066953	0.06711	0.066848	0.066848	0.066848	0.056652	0.054162	0.054162	0.054204	0.054247	0.086707	0.06711	0.043833	0.043833	0.043999	0.04405	0.04405	0.044025	0.043986	0.043986	0.043999	0.043948	0.061372	0.056301	0.056301	0.056344	0.056344	0.056301	0.053783	0.053783	0.053825	0.053783	0.062708	0.077534	0.049958	0.065839	0.076502	0.052875	0.06985	0.063115	0.063115	0.047988	0.049634	0.079108	0.060701	0.06661	0.08209	0.087768	0.062309	0.063033	0.07921	0.062073	0.067842	0.066441	0.060266	0.059735	0.060569	0.060756	0.058465	0.06075	0.05843	0.063037	0.060932	0.056012	0.061841	0.060025	0.08755	0.064374	0.068094	0.08147	0.071337	0.070898	0.06801	0.075582	0.081218	0.043875	0.06714	0.050489	0.05731	0.068435	0.066093	0.075236	0.066093	0.045854	0.049893	0.060107	0.049506	0.062388	0.055261	0.058294	0.053358	0.084099	0.08832	0.079872	0.06353	0.073176	0.06328	0.060712	0.094743	0.061533	0.074487	0.063115	0.063197	0.108252	0.088657	0.056325	0.061763	0.056325	0.05533	0.054126	0.071604	0.064584	0.073402	0.058294	0.058079	0.056035	0.094862	0.084203	0.058439	0.058732	0.052338	0.070033	0.061926	0.06184	0.071066	0.061246	0.058082	0.065642	0.061926	0.05438	0.03806	0.071307	0.077211	0.058439	0.060859	0.067676	0.076413	0.047988	0.068521	0.061609	0.075522	0.082194	0.051531	0.068663	0.043644	0.053919	0.058501	0.058448	0.058078	0.058025	0.076611	0.055462	0.06112	0.037038	0.055716	0.052078	0.066615	0.04455	0.062742	0.056735	0.051374	0.059983	0.043068	0.051235	0.051753	0.052978	0.055513	0.058078	0.04739	0.053805	0.053552	0.046443	0.041096	0.06257	0.064561	0.065012	0.065012	0.06444	0.064765	0.047019	0.046682	0.047019	0.047019	0.046682	0.046682	0.101304	0.119667	0.129393	0.108328	0.108	0.254348	0.244656	0.938186	1	0.171688	0.317362	0.222311	0.122957	0.117031	0.087972	0.087972	0.09526	0.144382	0.107337	0.119391	0.056188	0.055952	0.050443	0.056082	0.064888	0.047224	0.056558	0.056795	0.075121	0.07006	0.06737	0.121781	0.112032	0.068196	0.07794	0.073774	0.084567	0.081849	0.069988	0.066003	0.06971	0.10279	0.06637	0.078082	0.086045	0.09353	0.092379	0.085736	0.067797	0.077603	0.077603	0.077603	0.077603	0.077603	0.109021	0.083689	0.091679	0.091679	0.091492	0.091306	0.06785	0.066404	0.070555	0.081849	0.094126	0.098025	0.098219	0.108127	0.087512	0.063384	0.063384	0.063384	0.063384	0.099811	0.0866	0.09959	0.076582	0.087766	0.051408	0.038904	0.03897	0.038747	0.078656	0.051048	0.061799	0.062491	0.053723	0.070397	0.055767	0.079178	0.086283	0.078379	0.070843	0.058949	0.078379	0.118393	0.071646	0.094428	0.07794	0.044696	0.048934	0.062388	0.062789	0.054585	0.05635	0.056327	0.056491	0.051179	0.064909	0.0614	0.039105	0.050352	0.066483	0.059798	0.056741	0.052201	0.04499	0.057408	0.051432	0.059983	0.039181	0.047445	0.04425	0.04524	0.056567	0.056989	0.056989	0.056904	0.051249	0.060103	0.085107	0.092288	0.063425	0.067473	0.067573	0.074777	0.064523	0.103464	0.093885	0.087455	0.090928	0.041553	0.059547	0.053761	0.050828	0.057049	0.051993	0.057541	0.057541	0.081025	0.081025	0.058157	0.05812	0.084705	0.064512	0.064512	0.066015	0.066015	0.065609	0.065609	0.083038	0.063884	0.063688	0.02795	0.02795	0.034815	0.046005	0.034217	0.038979	0.042245	0.048246	0.044038	0.040509	0.033921	0.040943	0.074045	0.074045	0.061009	0.061009	0.047142	0.050226	0.078792	0.074668	0.060639	0.074312	0.067536	0.090048	0.08527	0.070528	0.070843	0.07501	0.151235	0.040613	0.049798	0.042101	0.067662	0.054036	0.075859	0.05991	0.058014	0.057122	0.049631	0.064682	0.061742	0.048196	0.058513	0.051533	0.064665	0.069043	0.06804	0.046287	0.063667	0.067157	0.112085	0.058997	0.068118	0.044573	0.047588	0.059547	0.054191	0.063997	0.064598	0.061162	0.069691	0.060176	0.054837	0.054104	0.07195	0.068117	0.081439	0.0609	0.065021	0.061027	0.06365	0.059567	0.053903	0.043396	0.09031	0.070421	0.059713	0.052876	0.061686	0.070812	0.054321	0.09073	0.065681	0.0866	0.076119	0.102568	0.087974	0.122311	0.064894	0.054892	0.081693	0.073781	0.06876	0.05754	0.062381	0.048527	0.0552	0.074478	0.068526	0.05011	0.07733	0.068272	0.078999	0.104847	0.076318	0.043973	0.051284	0.053742	0.094037	0.070698	0.088874	0.052471	0.074062	0.070022	0.050288	0.077515	0.107176	0.056518	0.072703	0.059322	0.055772	0.056252	0.055482	0.054268	0.080557	0.051668	0.08889	0.056545	0.075633	0.053027	0.06271	0.090331	0.067913	0.060767	0.098404	0.107688	0.076703	0.059406	0.062251	0.088983	0.060537	0.058762	0.056088	0.076433	0.07292	0.075373	0.069434	0.072496	0.077117	0.055234	0.147533	0.053202	0.06362	0.080973	0.069406	0.072652	0.10211	0.066437	0.06432	0.078537	0.07006	0.068903	0.080411	0.066136	0.079997	0.094726	0.105984	0.090947	0.07006	0.092878	0.073587	0.064649	0.069298	0.071573	0.0731	0.080338	0.077664	0.064468	0.075823	0.07381	0.060914	0.07513	0.07117	0.0508	0.077526	0.068605	0.052244	0.050412	0.051376	0.065229	0.094198	0.092298	0.049383	0.045745	0.050355	0.071885	0.050704	0.056604	0.061441	0.052755	0.0508	0.058663	0.047638	0.051732	0.059255	0.049005	0.052076	0.074905	0.059104	0.053875	0.069742	0.069759	0.068117	0.067621	0.072298	0.060914	0.048906	0.058575	0.061856	0.055358	0.056452	0.080777	0.062875	0.079032	0.049991	0.05753	0.072609	0.045139	0.063538	0.058732	0.089448	0.092248	0.062055	0.068711	0.063967	0.07633	0.069133	0.065276	0.058658	0.075165	0.073237	0.050882	0.059378	0.042128	0.058908	0.052125	0.06568	0.06277	0.048179	0.052405	0.050285	0.055166	0.051502	0.045527	0.065053	0.042813	0.066742	0.051194	0.05848	0.051853	0.054162
A0A6J5PXI1	UPI001463570F_131-174	174	CHAP[41:131]	MKLRHRALRNAQKYVGVTEHPPNSNHGVLIDKWNKDACGLTGVYWCCSFVHGMYLQEGFNLPGGASVGNVVGASRTNGWVVTRPRKGDLVCYEFGEGWAGYDDHIGIVASCLALRWKGPTFVGWVSTVEGNTSSQAGSGSQSNGGGVFRRRRWITGSIKATFVRVPDTHTHDHQ	TSSQAGSGSQSNGGGVFRRRRWITGSIKATFVRVPDTHTHDHQ	Unknown	Unknown	Unknown	Unknown	Unknown	Unknown	Unknown	Caudovirales	Unknown	Unknown	uncultured Caudovirales phage	uncultured Caudovirales phage	UPI001463570F_131-174	0.044715	0.042796	0.052008	0.044715	0.044715	0.044715	0.044715	0.044715	0.044715	0.044772	0.044772	0.044602	0.044602	0.044772	0.044715	0.044715	0.044687	0.044687	0.044687	0.044687	0.044715	0.044715	0.044715	0.044715	0.044715	0.044715	0.044715	0.044715	0.044715	0.044715	0.044715	0.044715	0.044715	0.044715	0.038888	0.053552	0.063381	0.044517	0.055467	0.044266	0.060957	0.063181	0.063261	0.065275	0.045188	0.048957	0.048865	0.049018	0.04911	0.048835	0.049079	0.048987	0.048987	0.048987	0.048987	0.048987	0.048987	0.048987	0.048987	0.048987	0.048987	0.048895	0.048895	0.048895	0.048774	0.048804	0.048987	0.041065	0.052907	0.063733	0.051139	0.046199	0.048619	0.050986	0.04606	0.046095	0.061275	0.045956	0.043436	0.051333	0.048582	0.043436	0.043534	0.051607	0.043766	0.043766	0.038069	0.049786	0.047495	0.047579	0.047551	0.047551	0.050314	0.048952	0.048093	0.039003	0.038909	0.038932	0.038956	0.050597	0.044405	0.052768	0.046684	0.04911	0.046801	0.042015	0.046625	0.046654	0.049203	0.041229	0.067056	0.110335	0.024398	0.024394	0.024401	0.067609	0.072013	0.072082	0.071537	0.071944	0.064707	0.064558	0.064509	0.064509	0.064558	0.064558	0.064608	0.064608	0.064658	0.064658	0.064658	0.064658	0.064312	0.064312	0.064509	0.06446	0.06441	0.06441	0.064658	0.06446	0.06441	0.06441	0.049972	0.04381	0.044261	0.044185	0.044159	0.044134	0.04421	0.04421	0.044185	0.044147	0.044172	0.044172	0.044197	0.044096	0.044096	0.039759	0.039817	0.038887	0.038811	0.039006	0.039028	0.039006	0.041663	0.037457	0.030694	0.029096	0.029464	0.030921	0.037647	0.048835	0.048905	0.048835	0.044267	0.041225	0.043006	0.041071	0.0454	0.0454	0.042857	0.042577	0.053134	0.060707	0.060707	0.063356	0.063356	0.063356	0.063356	0.064931	0.064931	0.064931	0.053134	0.059577	0.059531	0.059222	0.056093	0.058072	0.058072	0.058072	0.049359	0.049297	0.049297	0.049297	0.049297	0.049297	0.049297	0.049561	0.049678	0.049484	0.049484	0.049484	0.052169	0.052251	0.052251	0.052292	0.05495	0.064184	0.049678	0.028544	0.028544	0.028652	0.03984	0.03984	0.039817	0.033417	0.033417	0.039794	0.039748	0.049216	0.046661	0.046661	0.046697	0.046697	0.046661	0.044103	0.044103	0.044137	0.044103	0.066864	0.065449	0.070847	0.080031	0.057278	0.05356	0.060647	0.060568	0.060568	0.061573	0.07374	0.056761	0.055339	0.070847	0.073175	0.05927	0.059794	0.06385	0.050148	0.066187	0.065449	0.071041	0.094962	0.069585	0.070557	0.054442	0.056945	0.052421	0.056911	0.057013	0.052578	0.054556	0.060233	0.053787	0.072261	0.065209	0.062408	0.072623	0.075546	0.075082	0.05905	0.055681	0.051419	0.051281	0.064609	0.051144	0.061278	0.059419	0.070297	0.069584	0.050212	0.053083	0.050539	0.057503	0.053491	0.063197	0.05927	0.065611	0.057428	0.062253	0.05633	0.056013	0.047418	0.050539	0.050605	0.051788	0.04964	0.05905	0.065611	0.057203	0.043801	0.064503	0.079827	0.057055	0.049392	0.053699	0.056047	0.061278	0.065938	0.077882	0.049569	0.05905	0.0621	0.066778	0.053016	0.068891	0.062485	0.056188	0.049703	0.097965	0.059244	0.055681	0.068559	0.072379	0.065756	0.059494	0.059244	0.045505	0.042611	0.068219	0.057808	0.059196	0.055158	0.065288	0.051602	0.074536	0.049578	0.082115	0.069849	0.056616	0.066699	0.069553	0.075789	0.060079	0.067725	0.064844	0.056029	0.064375	0.05266	0.044945	0.045027	0.075037	0.047972	0.05553	0.053421	0.050437	0.050315	0.05747	0.05204	0.077332	0.046534	0.069198	0.06553	0.050841	0.042174	0.047624	0.045004	0.054502	0.060628	0.056454	0.05764	0.044602	0.044377	0.044687	0.044687	0.044294	0.044517	0.063504	0.082752	0.083349	0.083349	0.07093	0.07093	0.144423	0.166674	0.141992	0.13451	0.140168	0.144106	0.150466	0.16415	0.171688	1	0.241106	0.163375	0.198502	0.094838	0.129617	0.129617	0.149129	0.158789	0.155844	0.154301	0.044543	0.044356	0.041806	0.047341	0.044602	0.045445	0.045355	0.106211	0.085047	0.079839	0.081038	0.083708	0.081709	0.087501	0.092109	0.083522	0.077096	0.074619	0.075065	0.079394	0.074767	0.08243	0.071185	0.071185	0.075275	0.075005	0.085778	0.071057	0.072967	0.074472	0.074472	0.074472	0.074472	0.074472	0.067959	0.067819	0.06754	0.06754	0.067402	0.067265	0.064687	0.075673	0.079877	0.087055	0.070473	0.070334	0.070473	0.071615	0.075983	0.05618	0.05618	0.05618	0.05618	0.079126	0.100881	0.100881	0.093089	0.065711	0.055546	0.049689	0.051489	0.042662	0.052201	0.05406	0.045527	0.066053	0.074468	0.071309	0.073436	0.075983	0.070754	0.071037	0.071761	0.072508	0.075216	0.098512	0.064935	0.082609	0.092109	0.050934	0.055765	0.063197	0.063602	0.043853	0.055178	0.051351	0.047686	0.054571	0.048843	0.041464	0.041498	0.057005	0.058161	0.057544	0.047026	0.055521	0.058977	0.066459	0.069465	0.085617	0.082212	0.059368	0.050426	0.048691	0.068044	0.057728	0.057728	0.057641	0.058834	0.060881	0.077589	0.070113	0.064247	0.057555	0.043231	0.053468	0.082789	0.065503	0.063401	0.0746	0.092106	0.057124	0.057303	0.054458	0.06663	0.063871	0.065059	0.061354	0.061354	0.064796	0.064796	0.068337	0.068293	0.067417	0.059124	0.059124	0.082604	0.082604	0.058152	0.058152	0.076104	0.036978	0.036865	0.03171	0.03171	0.041678	0.055074	0.041263	0.032903	0.042793	0.055245	0.046324	0.032113	0.030925	0.063938	0.0829	0.0829	0.065435	0.065435	0.050936	0.050877	0.076012	0.075636	0.058192	0.063389	0.098816	0.068411	0.049357	0.091287	0.06754	0.063319	0.116056	0.05366	0.045225	0.055973	0.038839	0.052546	0.046105	0.042986	0.053656	0.079561	0.058212	0.057658	0.040789	0.055188	0.053883	0.052201	0.090697	0.09066	0.053258	0.056264	0.061421	0.068028	0.083261	0.06236	0.060376	0.04515	0.077127	0.048255	0.067809	0.110586	0.083611	0.079165	0.047903	0.066036	0.058073	0.054805	0.091895	0.065863	0.059579	0.05552	0.062727	0.061818	0.07829	0.076795	0.059152	0.057696	0.051458	0.077537	0.057303	0.072465	0.062485	0.068469	0.067972	0.06127	0.079839	0.052634	0.056815	0.060607	0.098025	0.159761	0.080343	0.06603	0.063049	0.062937	0.042213	0.045333	0.075827	0.054617	0.055915	0.056583	0.056065	0.069794	0.057243	0.053439	0.082783	0.098338	0.088903	0.047326	0.057721	0.0674	0.055566	0.054764	0.056266	0.059794	0.060017	0.07487	0.057732	0.067302	0.094089	0.069518	0.070297	0.068675	0.096848	0.046925	0.06869	0.070678	0.072534	0.041319	0.058993	0.070755	0.059588	0.089523	0.060346	0.055918	0.050847	0.055399	0.051686	0.07552	0.044982	0.074335	0.096442	0.094428	0.057489	0.050125	0.06899	0.055917	0.092332	0.076349	0.096709	0.060476	0.070305	0.079263	0.063401	0.062182	0.080556	0.085928	0.066399	0.077923	0.095158	0.08973	0.084317	0.075367	0.062097	0.073286	0.073695	0.058619	0.100327	0.075964	0.067596	0.076104	0.102016	0.060213	0.067087	0.061634	0.066067	0.068473	0.064791	0.059964	0.070804	0.061222	0.072288	0.07892	0.058275	0.052071	0.075886	0.060034	0.078531	0.084124	0.049981	0.051065	0.049676	0.051058	0.0656	0.054287	0.055026	0.056093	0.057808	0.058253	0.075689	0.060204	0.062238	0.050296	0.051458	0.050934	0.057303	0.06987	0.070027	0.072805	0.04286	0.054631	0.046566	0.054573	0.065599	0.047108	0.072136	0.054798	0.053518	0.054847	0.075766	0.089001	0.05981	0.065421	0.08126	0.059794	0.052614	0.051236	0.053618	0.054847	0.056834	0.045724	0.058511	0.072714	0.079734	0.072207	0.073952	0.065938	0.056157	0.080834	0.066984	0.059161	0.052816	0.058834	0.066767	0.045478	0.071604	0.061877	0.043397	0.050505	0.058855	0.046465	0.046234	0.047496	0.038809	0.037254	0.049561	0.077671	0.042362	0.048186	0.046625	0.069143	0.044939	0.052525	0.043434
A0A6J5QNU9	UPI0014640C7E_120-164	164	CHAP[36:120]	MSINKVLAAAKADIDTAYKEGVNNKNKFGDWQGIPNQPWCASAVSFWFNLGSSVKLVAAQSKSKGFWSCDAGLKWFAKNGQLVSIEQAQPGDVVFFQFDTDAEPEHVGIVVTNQVEKKILICYEGNTCSDGATGSQANGNGAYKKKRSYSRVMAVCRPSWDTVK	ICYEGNTCSDGATGSQANGNGAYKKKRSYSRVMAVCRPSWDTVK	Unknown	Unknown	Unknown	Unknown	Unknown	Unknown	Unknown	Caudovirales	Unknown	Unknown	uncultured Caudovirales phage	uncultured Caudovirales phage	UPI0014640C7E_120-164	0.05724	0.054783	0.057497	0.052661	0.052661	0.05724	0.05724	0.05724	0.05724	0.057313	0.057313	0.057095	0.057095	0.057313	0.052661	0.052661	0.057204	0.057204	0.057204	0.057204	0.05724	0.05724	0.05724	0.05724	0.05724	0.05724	0.05724	0.05724	0.05724	0.05724	0.05724	0.05724	0.05724	0.05724	0.047292	0.0521	0.04796	0.054707	0.051715	0.072532	0.052461	0.054638	0.045589	0.049897	0.050243	0.052165	0.054331	0.054501	0.059154	0.061085	0.05457	0.054467	0.054467	0.054467	0.054467	0.054467	0.054467	0.054467	0.054467	0.054467	0.054467	0.054365	0.054365	0.054365	0.05423	0.056525	0.056737	0.045659	0.058825	0.059524	0.054728	0.057432	0.057259	0.054564	0.057259	0.059793	0.059614	0.05713	0.04723	0.057432	0.057216	0.052201	0.057302	0.057739	0.057607	0.050093	0.040564	0.061645	0.057209	0.050697	0.050667	0.050667	0.056292	0.057651	0.057929	0.049105	0.051214	0.075753	0.049046	0.0537	0.063665	0.060266	0.061314	0.056879	0.070575	0.070397	0.070309	0.059006	0.079782	0.066851	0.080064	0.07284	0.033024	0.034051	0.03406	0.078425	0.078467	0.078542	0.077948	0.078393	0.070507	0.077882	0.070291	0.070291	0.070345	0.070345	0.070399	0.070399	0.070453	0.070453	0.070453	0.070453	0.070076	0.070076	0.070291	0.070237	0.070183	0.070183	0.070453	0.070237	0.070183	0.070183	0.036463	0.035011	0.032295	0.03224	0.032221	0.032203	0.032258	0.032258	0.03224	0.032212	0.032231	0.032231	0.032249	0.032175	0.032175	0.037134	0.037188	0.039346	0.04078	0.040985	0.041007	0.040985	0.042034	0.037959	0.034341	0.037246	0.033191	0.042115	0.044256	0.044446	0.044509	0.044446	0.041581	0.041593	0.04184	0.047357	0.044169	0.044169	0.054724	0.051778	0.054278	0.06443	0.06443	0.064318	0.064318	0.064318	0.064318	0.060538	0.060538	0.060538	0.074956	0.047881	0.050362	0.081186	0.049826	0.059065	0.059065	0.059065	0.050307	0.045676	0.045676	0.045676	0.045676	0.045676	0.045676	0.05583	0.055962	0.055743	0.055743	0.055743	0.05583	0.055918	0.055918	0.055962	0.056006	0.059157	0.048331	0.04474	0.04474	0.046458	0.046512	0.046512	0.046485	0.046444	0.046444	0.046458	0.041763	0.078122	0.07566	0.07566	0.075718	0.075718	0.07566	0.060575	0.060575	0.060622	0.060575	0.081313	0.041388	0.042669	0.042175	0.055725	0.055364	0.042613	0.052378	0.049105	0.047292	0.048914	0.081209	0.047856	0.075491	0.042067	0.044849	0.054941	0.042502	0.052041	0.048294	0.050939	0.058202	0.052792	0.076529	0.077598	0.059874	0.057617	0.057651	0.057582	0.053248	0.057824	0.055199	0.060944	0.059154	0.095866	0.076128	0.070302	0.096346	0.079889	0.079397	0.070215	0.067714	0.05336	0.069847	0.056241	0.089562	0.053341	0.067442	0.058621	0.070921	0.068391	0.07101	0.059002	0.072398	0.068303	0.058247	0.067273	0.063832	0.059157	0.060565	0.080592	0.087795	0.072494	0.075392	0.065644	0.056682	0.064392	0.06064	0.067023	0.065473	0.072114	0.097268	0.084134	0.062038	0.067273	0.065303	0.060943	0.062754	0.067358	0.081832	0.057267	0.054257	0.092214	0.074712	0.051579	0.070215	0.054392	0.048233	0.054802	0.069017	0.064418	0.081257	0.08004	0.080476	0.057239	0.06469	0.057637	0.048931	0.049352	0.078081	0.052933	0.070389	0.056819	0.063518	0.069029	0.05675	0.054664	0.070302	0.077663	0.058321	0.081818	0.049212	0.043011	0.047823	0.052162	0.052114	0.040882	0.057183	0.051232	0.043726	0.049281	0.05054	0.049417	0.048622	0.049237	0.049069	0.054103	0.052417	0.047464	0.059113	0.053761	0.058907	0.047815	0.05221	0.046501	0.065411	0.040865	0.053024	0.062089	0.048821	0.046731	0.06623	0.068169	0.068645	0.068645	0.068041	0.068384	0.050198	0.07284	0.061782	0.061782	0.07284	0.07284	0.147902	0.132672	0.148768	0.123975	0.113085	0.186931	0.198052	0.310993	0.317362	0.241106	1	0.115987	0.132533	0.115333	0.137925	0.137925	0.174955	0.199202	0.130462	0.154174	0.04815	0.047948	0.051971	0.039148	0.041108	0.041885	0.039481	0.060277	0.065322	0.069043	0.058093	0.094296	0.079493	0.067206	0.064008	0.08981	0.079173	0.088728	0.077087	0.073176	0.07678	0.075974	0.092339	0.092339	0.09636	0.072971	0.068279	0.088333	0.066813	0.084528	0.084528	0.084528	0.084528	0.084528	0.053719	0.053608	0.053388	0.053388	0.053279	0.053171	0.062933	0.065441	0.049081	0.100827	0.084695	0.088553	0.088728	0.073771	0.065709	0.062465	0.062465	0.062465	0.062465	0.072703	0.072542	0.072542	0.090565	0.075211	0.042219	0.050008	0.040074	0.039845	0.058804	0.052594	0.055366	0.064262	0.064089	0.072044	0.071445	0.094456	0.09313	0.06098	0.061602	0.066392	0.065045	0.070839	0.063174	0.080369	0.115214	0.057812	0.051239	0.058247	0.058621	0.068633	0.059235	0.05921	0.074229	0.061055	0.054829	0.044007	0.053218	0.058379	0.047649	0.055984	0.061001	0.054016	0.044337	0.048493	0.053502	0.051052	0.057919	0.046757	0.043608	0.052943	0.052262	0.042122	0.042122	0.042059	0.053872	0.052262	0.083872	0.063665	0.066672	0.066494	0.066593	0.086697	0.067826	0.097714	0.123364	0.099794	0.085128	0.073125	0.082156	0.067698	0.073663	0.05918	0.054253	0.053722	0.053722	0.067242	0.067242	0.057313	0.059568	0.053663	0.048439	0.048439	0.118633	0.118633	0.075433	0.075433	0.081834	0.042721	0.04259	0.031952	0.031952	0.03431	0.045338	0.040144	0.032011	0.041632	0.047546	0.040061	0.032978	0.033429	0.038667	0.076811	0.076811	0.091954	0.091954	0.058847	0.058778	0.077648	0.062547	0.081776	0.080942	0.099834	0.088741	0.056022	0.065643	0.065709	0.069815	0.200979	0.048724	0.043999	0.064828	0.044453	0.053252	0.061943	0.049201	0.057173	0.053948	0.056634	0.071393	0.055556	0.047496	0.04718	0.056131	0.09314	0.078122	0.057909	0.063861	0.08067	0.05755	0.130096	0.065724	0.061536	0.068634	0.06253	0.049881	0.040839	0.059358	0.074271	0.070321	0.058868	0.046948	0.051585	0.059243	0.061657	0.054924	0.07134	0.060016	0.054924	0.098803	0.053765	0.056034	0.073042	0.053458	0.0445	0.051295	0.068138	0.052109	0.06719	0.066612	0.075576	0.07664	0.073358	0.068275	0.071067	0.07581	0.117041	0.187149	0.053294	0.084525	0.069007	0.06123	0.053388	0.073506	0.094263	0.074391	0.050999	0.039757	0.041558	0.037037	0.041035	0.070339	0.077853	0.080364	0.056408	0.046043	0.056155	0.073138	0.061782	0.065574	0.072987	0.100187	0.065689	0.080508	0.099117	0.054564	0.063372	0.067633	0.055364	0.083516	0.074592	0.052175	0.045564	0.072581	0.082329	0.040199	0.054373	0.068836	0.057972	0.087096	0.10815	0.054402	0.061108	0.056891	0.075426	0.040818	0.067633	0.061988	0.072174	0.096044	0.048472	0.045718	0.059222	0.054401	0.058388	0.077655	0.055597	0.071444	0.075998	0.077114	0.066088	0.068562	0.062697	0.060799	0.106398	0.080021	0.084528	0.056743	0.085759	0.109985	0.056098	0.084879	0.094338	0.057029	0.071328	0.077793	0.058026	0.066246	0.073358	0.062241	0.076145	0.086197	0.076327	0.070535	0.049527	0.062505	0.057403	0.095299	0.057141	0.060616	0.056695	0.08573	0.059063	0.050063	0.076402	0.071168	0.054346	0.042906	0.06674	0.040907	0.055118	0.052815	0.048667	0.064062	0.049624	0.056673	0.057858	0.044626	0.04325	0.05199	0.052844	0.041294	0.061617	0.045317	0.064884	0.064392	0.03849	0.053149	0.061483	0.070791	0.071184	0.055652	0.067129	0.064419	0.041105	0.076705	0.051031	0.057725	0.066501	0.054554	0.055633	0.052049	0.048493	0.071654	0.037674	0.08004	0.058546	0.073269	0.05977	0.054664	0.063468	0.057852	0.05396	0.042767	0.046229	0.078642	0.050357	0.067714	0.073865	0.060606	0.079392	0.058992	0.052943	0.051896	0.068608	0.058069	0.064727	0.052342	0.059974	0.054362	0.058995	0.045304	0.048217	0.044867	0.038923	0.039848	0.054433	0.050451	0.043721	0.046234	0.051152
A0A6J5SN93	UPI0014639C2F_120-162	162	CHAP[40:120]	MTSAEGTAARMIEVALAEVGYVEGPKDNETKYGEAMKANYLPWCGSYILWCAKKAGVDIPNVISTIAGAKAFKAKGQWFITPKVGDLAFFDFVKDDKTVIQHIGLVIKAGEHSILTAEGNSNNDAKKSQSNGGEVCLKTRKIGPNSFAVGFGRPQYKGAKNE	SNNDAKKSQSNGGEVCLKTRKIGPNSFAVGFGRPQYKGAKNE	Unknown	Unknown	Unknown	Unknown	Unknown	Unknown	Unknown	Caudovirales	Unknown	Unknown	uncultured Caudovirales phage	uncultured Caudovirales phage	UPI0014639C2F_120-162	0.069312	0.068624	0.072024	0.071702	0.071702	0.071702	0.071702	0.071702	0.071702	0.071794	0.071794	0.069136	0.069136	0.071794	0.071702	0.071702	0.069268	0.069268	0.069268	0.069268	0.069312	0.069312	0.069312	0.069312	0.069312	0.069312	0.069312	0.069312	0.069312	0.069312	0.069312	0.069312	0.069312	0.069312	0.057266	0.066209	0.069136	0.052349	0.053984	0.063884	0.064287	0.068918	0.069005	0.068659	0.050262	0.052087	0.056715	0.049781	0.045125	0.054318	0.054591	0.054488	0.054488	0.054488	0.054488	0.054488	0.054488	0.054488	0.054488	0.054488	0.054488	0.054386	0.054386	0.054386	0.054251	0.054285	0.054488	0.045677	0.058848	0.062136	0.062323	0.062559	0.059771	0.062136	0.06237	0.067618	0.062229	0.067415	0.059681	0.059952	0.070113	0.070061	0.070219	0.060272	0.073207	0.05752	0.042344	0.052859	0.055125	0.052922	0.05289	0.05289	0.056207	0.07588	0.051167	0.05126	0.051137	0.067448	0.051198	0.065399	0.052217	0.05825	0.066375	0.06175	0.061789	0.061634	0.061557	0.061595	0.066626	0.055828	0.055718	0.088042	0.03555	0.035546	0.035555	0.068662	0.049731	0.049779	0.061027	0.049684	0.057829	0.057696	0.057652	0.057652	0.044583	0.044583	0.044618	0.044618	0.044652	0.044652	0.044652	0.044652	0.044413	0.044413	0.044549	0.044515	0.044481	0.044481	0.057785	0.044515	0.044481	0.044481	0.0435	0.038136	0.038529	0.038462	0.033635	0.038418	0.038484	0.038484	0.038462	0.038429	0.038451	0.038451	0.038473	0.038386	0.038386	0.040378	0.040437	0.041072	0.040992	0.042783	0.041221	0.041198	0.029775	0.03804	0.029613	0.038881	0.034647	0.040823	0.05735	0.047996	0.048064	0.047996	0.035655	0.035664	0.037437	0.035531	0.048989	0.048989	0.059846	0.059455	0.059358	0.050443	0.050443	0.050355	0.050355	0.050355	0.050355	0.065943	0.065943	0.065943	0.062056	0.047351	0.052572	0.060144	0.047059	0.053615	0.053615	0.053615	0.047741	0.04768	0.04768	0.04768	0.04768	0.04768	0.04768	0.045035	0.045141	0.044964	0.044964	0.044964	0.045035	0.045105	0.045105	0.045141	0.045176	0.058322	0.053107	0.037041	0.037041	0.033948	0.033987	0.033987	0.033967	0.03717	0.03717	0.033948	0.033908	0.057874	0.057919	0.057919	0.057963	0.057963	0.057919	0.055329	0.055329	0.052735	0.052694	0.050929	0.053175	0.05482	0.054185	0.054748	0.054394	0.112918	0.105936	0.058094	0.069114	0.071484	0.077991	0.081179	0.068525	0.064181	0.070225	0.07422	0.07167	0.081486	0.067217	0.069792	0.053161	0.058553	0.049161	0.046732	0.036059	0.034699	0.03472	0.034678	0.03474	0.034824	0.044324	0.041596	0.057	0.073387	0.072846	0.056708	0.073754	0.076723	0.076251	0.086622	0.070686	0.059183	0.069439	0.058709	0.062328	0.078609	0.070401	0.074792	0.070667	0.050994	0.064018	0.05817	0.068705	0.050929	0.060803	0.063537	0.076628	0.072045	0.063223	0.057207	0.053725	0.058476	0.061591	0.065098	0.069031	0.070578	0.069964	0.066633	0.078598	0.071857	0.075333	0.077693	0.068169	0.066881	0.085211	0.066965	0.065507	0.053572	0.056948	0.053487	0.076628	0.056429	0.054254	0.057207	0.046643	0.056778	0.063776	0.063937	0.09606	0.099098	0.056548	0.097478	0.073507	0.063265	0.088853	0.08848	0.060807	0.045335	0.06113	0.065616	0.056778	0.069198	0.059675	0.068783	0.075696	0.05035	0.066715	0.067559	0.084556	0.053012	0.054582	0.05452	0.061015	0.065914	0.068717	0.056901	0.04548	0.061924	0.054203	0.054302	0.046896	0.060183	0.053575	0.051397	0.075485	0.088749	0.058365	0.05285	0.050487	0.05612	0.049779	0.056568	0.048764	0.057108	0.045521	0.057893	0.052095	0.061573	0.054148	0.065042	0.057216	0.061673	0.062103	0.062103	0.061557	0.057108	0.064493	0.080038	0.080616	0.080616	0.080038	0.080038	0.247027	0.288528	0.225549	0.240856	0.270814	0.301571	0.274158	0.193029	0.222311	0.163375	0.115987	1	0.256933	0.19865	0.316749	0.316749	0.293993	0.35223	0.327585	0.304937	0.04775	0.047549	0.05661	0.05529	0.054832	0.055869	0.055759	0.080899	0.109101	0.103605	0.116953	0.138703	0.115251	0.130957	0.111361	0.129466	0.078297	0.109461	0.122822	0.106093	0.08015	0.105743	0.072293	0.072293	0.096565	0.096218	0.095033	0.0882	0.078463	0.105044	0.105044	0.126053	0.126053	0.126053	0.077645	0.077484	0.077166	0.077166	0.077008	0.076852	0.053377	0.102469	0.081121	0.096831	0.096831	0.09664	0.096831	0.064174	0.081453	0.069281	0.069281	0.069281	0.069281	0.098215	0.097998	0.097998	0.086661	0.078511	0.04936	0.050462	0.052291	0.050259	0.089287	0.054902	0.066464	0.064286	0.069811	0.061278	0.07458	0.107175	0.059175	0.080631	0.107175	0.10829	0.106093	0.086997	0.077584	0.070649	0.075726	0.043106	0.059779	0.070937	0.071392	0.038727	0.038646	0.040562	0.038743	0.069276	0.045788	0.040195	0.053638	0.057893	0.046632	0.055364	0.068984	0.053701	0.070785	0.067494	0.04997	0.067316	0.046065	0.054551	0.065437	0.061084	0.047281	0.047634	0.047634	0.047563	0.049206	0.050919	0.070042	0.085446	0.073947	0.062105	0.065856	0.076926	0.075228	0.075393	0.082785	0.089968	0.088864	0.051907	0.061258	0.052234	0.086122	0.08031	0.056633	0.052963	0.052963	0.065805	0.065805	0.069401	0.069357	0.071579	0.056885	0.056885	0.067912	0.067912	0.059058	0.059058	0.085424	0.065719	0.065518	0.032204	0.032204	0.040699	0.045176	0.031848	0.025396	0.045349	0.043158	0.038334	0.036237	0.054089	0.049139	0.100227	0.100227	0.066454	0.066454	0.058196	0.058128	0.096495	0.103699	0.059098	0.116682	0.096495	0.069476	0.075189	0.056431	0.094314	0.068592	0.075433	0.045413	0.044163	0.054138	0.048724	0.06893	0.049053	0.066768	0.049302	0.04897	0.059119	0.039924	0.066278	0.056048	0.04925	0.058594	0.181661	0.231496	0.063632	0.050791	0.065496	0.057072	0.12043	0.044859	0.084675	0.071646	0.058746	0.058195	0.049189	0.073581	0.073838	0.069911	0.05633	0.054167	0.053849	0.058751	0.064363	0.063704	0.083779	0.07518	0.063704	0.067265	0.065478	0.052922	0.050831	0.055804	0.055163	0.062995	0.071128	0.083192	0.056778	0.052979	0.046021	0.075559	0.067568	0.071271	0.070064	0.087929	0.108602	0.105959	0.055633	0.059999	0.080038	0.087885	0.045013	0.059193	0.094121	0.063788	0.049688	0.063849	0.048804	0.045106	0.039776	0.073426	0.050443	0.071906	0.098139	0.050891	0.055689	0.068449	0.076586	0.059895	0.057143	0.050605	0.060952	0.048023	0.058631	0.06835	0.066153	0.066448	0.061193	0.069745	0.061473	0.061272	0.079272	0.071779	0.055248	0.047558	0.066218	0.054748	0.082129	0.068188	0.061286	0.046464	0.042526	0.056262	0.074986	0.063913	0.053989	0.064708	0.082876	0.069745	0.058384	0.076358	0.103035	0.074261	0.079704	0.077538	0.066965	0.061418	0.067433	0.071027	0.073587	0.113671	0.106354	0.0833	0.0476	0.065947	0.109246	0.091128	0.066168	0.076541	0.090091	0.070883	0.098478	0.102055	0.058782	0.081207	0.096915	0.065085	0.081082	0.068794	0.068131	0.089979	0.075483	0.061358	0.0893	0.082647	0.059922	0.062175	0.087179	0.088586	0.055701	0.061017	0.088628	0.069679	0.055828	0.115151	0.059716	0.054217	0.055254	0.051853	0.057537	0.067384	0.058423	0.054489	0.051802	0.103531	0.068632	0.061142	0.069227	0.09258	0.055163	0.04598	0.064321	0.047305	0.054185	0.03697	0.053572	0.067811	0.067559	0.049265	0.058934	0.054677	0.054148	0.051014	0.060073	0.066146	0.065108	0.054232	0.049172	0.056948	0.058074	0.060725	0.053433	0.055286	0.057478	0.05222	0.057719	0.057363	0.074277	0.057063	0.073615	0.069017	0.048818	0.052084	0.057031	0.09637	0.049474	0.056548	0.056991	0.056236	0.067807	0.086213	0.049449	0.041172	0.06611	0.044297	0.06237	0.079475	0.052172	0.082284	0.041877	0.056751	0.050333	0.056695	0.064532	0.048937	0.052087	0.067712	0.047714	0.058423	0.04411
A0A6J5R351	UPI00146389F0_137-192	192	CHAP[52:137]	MKLLVAGFATIRIMMSSFPNNTAQRLIEVALAEVGYIEQGENLTKYGKFTGADGLPWCGSFVMWCANEAGVKVPNVVSTLAGSKSYKVKGNWHETPKRGDLAFFDFPDDKVFRISHIGIVIKADKDGDGWITTIEGNTSGSGDQRNGGMVMIKQRQYTTGGSIVGFGRPNFAPSELDFPLIPPKVAKVKEKK	TSGSGDQRNGGMVMIKQRQYTTGGSIVGFGRPNFAPSELDFPLIPPKVAKVKEKK	Unknown	Unknown	Unknown	Unknown	Unknown	Unknown	Unknown	Caudovirales	Unknown	Unknown	uncultured Caudovirales phage	uncultured Caudovirales phage	UPI00146389F0_137-192	0.040029	0.038311	0.052907	0.040029	0.040029	0.050563	0.050563	0.050563	0.050563	0.04008	0.04008	0.039928	0.039928	0.04008	0.040029	0.040029	0.040004	0.040004	0.040004	0.040004	0.040029	0.040029	0.040029	0.040029	0.040029	0.040029	0.040029	0.040029	0.040029	0.040029	0.040029	0.040029	0.040029	0.040029	0.033072	0.045856	0.054638	0.046144	0.041379	0.056313	0.046174	0.046086	0.048242	0.048	0.048158	0.043826	0.043744	0.043881	0.043964	0.043717	0.043936	0.043854	0.043854	0.043854	0.043854	0.043854	0.043854	0.043854	0.043854	0.043854	0.043854	0.043771	0.043771	0.043771	0.043663	0.04577	0.045942	0.043764	0.047362	0.047925	0.048069	0.057442	0.057268	0.057054	0.057268	0.057312	0.057139	0.057139	0.057182	0.057442	0.057225	0.057182	0.057312	0.043889	0.057617	0.057617	0.035703	0.044568	0.048592	0.044621	0.044595	0.044595	0.058554	0.06458	0.041003	0.041077	0.040978	0.041003	0.04513	0.045295	0.043936	0.039023	0.060598	0.060712	0.06075	0.060598	0.060522	0.06056	0.050339	0.042181	0.062757	0.070552	0.025639	0.025636	0.025643	0.058196	0.064466	0.064528	0.06404	0.064405	0.055609	0.055481	0.055439	0.055439	0.057793	0.057793	0.057837	0.057837	0.057882	0.057882	0.057882	0.057882	0.05527	0.05527	0.057749	0.057705	0.057661	0.057661	0.055567	0.05078	0.057661	0.057661	0.035149	0.036418	0.029717	0.029666	0.029649	0.031043	0.03251	0.03251	0.031078	0.031052	0.03107	0.03107	0.0325	0.031016	0.031016	0.029898	0.029941	0.027849	0.031965	0.032125	0.032143	0.032125	0.034534	0.043311	0.028851	0.034272	0.034706	0.044289	0.030893	0.033846	0.033894	0.033846	0.032796	0.034171	0.031625	0.042214	0.055884	0.055884	0.057548	0.05479	0.054701	0.059286	0.059286	0.059182	0.059182	0.059182	0.059182	0.053283	0.053283	0.053283	0.057079	0.085797	0.069512	0.053016	0.063314	0.049623	0.049623	0.049623	0.044187	0.044131	0.044131	0.044131	0.044131	0.044131	0.044131	0.056043	0.053834	0.053624	0.053624	0.053624	0.053708	0.053792	0.053792	0.056175	0.058562	0.069554	0.053834	0.041168	0.041168	0.037049	0.031386	0.037092	0.03707	0.037038	0.037038	0.037049	0.037006	0.069565	0.064978	0.064978	0.065028	0.065028	0.064978	0.060383	0.060383	0.06043	0.058061	0.065843	0.05859	0.057383	0.071644	0.072389	0.053941	0.072389	0.048196	0.057233	0.049318	0.05101	0.065758	0.044035	0.057383	0.077417	0.053059	0.053528	0.0722	0.044893	0.053326	0.052731	0.080332	0.060722	0.062293	0.049432	0.038142	0.042821	0.042847	0.042795	0.038789	0.036836	0.039071	0.045294	0.039777	0.055868	0.049619	0.049987	0.050237	0.058808	0.058447	0.049925	0.049846	0.052168	0.055088	0.05175	0.054941	0.054856	0.053192	0.056937	0.065258	0.056937	0.05049	0.057308	0.057534	0.059857	0.053596	0.053059	0.052862	0.063506	0.09386	0.065258	0.052928	0.060641	0.06334	0.054363	0.060849	0.068138	0.070482	0.046988	0.054221	0.060324	0.051969	0.071462	0.048071	0.053059	0.057085	0.053125	0.043307	0.06198	0.055776	0.044374	0.049925	0.055592	0.044835	0.04746	0.044051	0.070657	0.1006	0.059326	0.069554	0.062395	0.068538	0.064443	0.052453	0.052669	0.04386	0.046796	0.04288	0.043595	0.086216	0.054795	0.061825	0.058092	0.055524	0.051969	0.078329	0.053259	0.052927	0.062529	0.056646	0.064901	0.053773	0.039577	0.048894	0.047997	0.047953	0.047649	0.047606	0.049623	0.045264	0.045347	0.041337	0.050523	0.047225	0.055373	0.054657	0.054524	0.061094	0.055321	0.056866	0.049469	0.059366	0.055729	0.045513	0.042788	0.047649	0.056403	0.048791	0.054275	0.053346	0.048733	0.037826	0.035545	0.035793	0.035793	0.035478	0.035657	0.063955	0.059969	0.063955	0.063955	0.059969	0.059969	0.411681	0.512053	0.488893	0.484826	0.492735	0.168097	0.154507	0.123746	0.122957	0.198502	0.132533	0.256933	1	0.214903	0.282833	0.282833	0.318046	0.254371	0.236847	0.235196	0.046521	0.048532	0.051979	0.048737	0.044131	0.051388	0.044876	0.087158	0.092163	0.087355	0.126001	0.102544	0.081273	0.127804	0.098162	0.102315	0.084354	0.081643	0.078399	0.089778	0.089242	0.089327	0.070805	0.070805	0.081573	0.08128	0.080279	0.074212	0.069163	0.070371	0.070371	0.070371	0.070371	0.070371	0.072244	0.072095	0.071799	0.071799	0.071652	0.071506	0.090481	0.063979	0.090324	0.096488	0.081643	0.085186	0.081643	0.09805	0.098251	0.06107	0.06107	0.06107	0.06107	0.082639	0.07853	0.07853	0.079862	0.093428	0.049725	0.042948	0.041484	0.041247	0.068866	0.042083	0.063681	0.046812	0.056408	0.058926	0.063212	0.064241	0.081968	0.086037	0.105809	0.095455	0.086037	0.069017	0.064969	0.058383	0.06675	0.053196	0.055468	0.071462	0.071921	0.049498	0.049395	0.040862	0.046104	0.061065	0.040361	0.040493	0.04728	0.067147	0.065767	0.062359	0.046776	0.05207	0.062396	0.061974	0.044048	0.06181	0.068521	0.055678	0.062697	0.046152	0.044884	0.067827	0.067827	0.067726	0.052669	0.054501	0.061741	0.100425	0.072851	0.093387	0.077401	0.075786	0.078014	0.089912	0.08919	0.083478	0.082454	0.064595	0.080997	0.054168	0.084049	0.076237	0.063788	0.060417	0.060417	0.127613	0.127613	0.04008	0.040055	0.076812	0.055714	0.055714	0.063384	0.063384	0.054537	0.054537	0.068128	0.055861	0.05569	0.028387	0.028387	0.038746	0.047406	0.038416	0.034168	0.038308	0.045652	0.043006	0.043122	0.04614	0.05569	0.088348	0.088348	0.058578	0.055324	0.048448	0.048392	0.074851	0.088023	0.066564	0.056747	0.071449	0.064644	0.058913	0.060402	0.064241	0.071799	0.081038	0.041632	0.042043	0.07874	0.053175	0.05292	0.053066	0.052063	0.057182	0.08849	0.056849	0.049269	0.05112	0.062706	0.048236	0.061488	0.16464	0.199421	0.067308	0.06156	0.063232	0.037069	0.124226	0.051173	0.059196	0.055576	0.060414	0.043198	0.049141	0.071687	0.065087	0.080112	0.049654	0.045474	0.049727	0.051788	0.093611	0.078615	0.073849	0.055224	0.044923	0.055339	0.090699	0.066292	0.044807	0.041812	0.056302	0.044423	0.045598	0.045128	0.055937	0.087563	0.046361	0.062685	0.067501	0.074603	0.090823	0.081383	0.087753	0.143019	0.055578	0.065332	0.095245	0.063384	0.045347	0.044447	0.067881	0.051339	0.068827	0.064723	0.03824	0.05964	0.053941	0.053467	0.066697	0.056341	0.044984	0.069781	0.072341	0.055695	0.063955	0.049025	0.060444	0.044607	0.053728	0.063497	0.060802	0.053555	0.064792	0.069555	0.053941	0.073006	0.061412	0.066013	0.053106	0.066786	0.056817	0.051785	0.05837	0.069373	0.068584	0.048085	0.045493	0.061435	0.069617	0.055104	0.069404	0.071362	0.09518	0.082389	0.063091	0.073006	0.078912	0.072917	0.065393	0.061609	0.07439	0.071455	0.094445	0.081208	0.055944	0.087652	0.093244	0.089066	0.064903	0.101399	0.059441	0.069757	0.129631	0.076311	0.075481	0.063721	0.079413	0.065606	0.052084	0.059973	0.065633	0.057266	0.053393	0.086057	0.099267	0.053903	0.063393	0.058624	0.06284	0.05048	0.062144	0.088189	0.049299	0.05846	0.080891	0.059495	0.061375	0.0502	0.064537	0.061421	0.063271	0.09168	0.047375	0.047791	0.036	0.05915	0.053387	0.062097	0.040303	0.048031	0.054795	0.071704	0.045978	0.066727	0.053062	0.056281	0.058861	0.050663	0.051298	0.052123	0.07463	0.071101	0.053125	0.05434	0.053596	0.054282	0.040656	0.051209	0.053346	0.071539	0.068082	0.052168	0.075652	0.069051	0.050993	0.055776	0.075439	0.095787	0.057016	0.0516	0.058666	0.052168	0.053871	0.043341	0.068093	0.062135	0.045423	0.06464	0.056272	0.081984	0.06574	0.059778	0.043611	0.059192	0.059102	0.074356	0.083015	0.054282	0.043588	0.043932	0.055846	0.039047	0.068722	0.048163	0.064383	0.062528	0.060799	0.052109	0.065383	0.065186	0.040029	0.060392	0.050087	0.061897	0.05303	0.055977	0.053207
A0A6J5NGN9	UPI0014646891_125-221	221	CHAP[40:125]	MAVKGSLEAIIEVAKAEVGTIEGPKDNETKYGAWIKVNFQPWCQSFVSWCAMTAGVSKFPKSASTVAASDQFKKEGRWSDARNDDPMPGDWIYFDFPDDGVNRISHVGLCIKNNGDGTIQVIEGNTSGTAKGDQRNGGMCVEKTRAYVKNNKKKLLNAVVGWGRPVYTGEENAPLLNKLADKPATPVKTTSPDAAKKSAAPKAIKPVVGKSSGGVKANQVK	TSGTAKGDQRNGGMCVEKTRAYVKNNKKKLLNAVVGWGRPVYTGEENAPLLNKLADKPATPVKTTSPDAAKKSAAPKAIKPVVGKSSGGVKANQVK	Unknown	Unknown	Unknown	Unknown	Unknown	Unknown	Unknown	Caudovirales	Unknown	Unknown	uncultured Caudovirales phage	uncultured Caudovirales phage	UPI0014646891_125-221	0.054543	0.052202	0.054788	0.054543	0.054543	0.054543	0.054543	0.054543	0.054543	0.054613	0.054613	0.060805	0.060805	0.054613	0.054543	0.054543	0.060921	0.060921	0.060921	0.060921	0.054543	0.054543	0.054543	0.054543	0.054543	0.054543	0.054543	0.054543	0.054543	0.054543	0.054543	0.054543	0.054543	0.054543	0.045064	0.046027	0.064006	0.055899	0.058289	0.063524	0.036757	0.041473	0.052705	0.044495	0.074806	0.07151	0.071376	0.071599	0.071734	0.071332	0.062131	0.063604	0.062014	0.062014	0.062014	0.062014	0.062014	0.062014	0.062014	0.062014	0.062014	0.061898	0.061898	0.061898	0.061744	0.060198	0.060424	0.067981	0.089301	0.033017	0.033116	0.04024	0.033141	0.033017	0.034885	0.034912	0.033066	0.033066	0.034833	0.034991	0.034859	0.034833	0.034912	0.038696	0.035097	0.033343	0.039543	0.04782	0.04625	0.04942	0.049391	0.049391	0.051445	0.059711	0.040588	0.040661	0.039003	0.037465	0.037488	0.045463	0.050979	0.039097	0.057279	0.057387	0.055828	0.057279	0.057208	0.057244	0.051108	0.042825	0.064407	0.051035	0.023861	0.024581	0.024587	0.047858	0.049088	0.049135	0.056565	0.049041	0.056458	0.056328	0.056285	0.056285	0.056328	0.056328	0.056371	0.056371	0.056414	0.056414	0.056414	0.056414	0.056113	0.056113	0.056285	0.056242	0.056199	0.056199	0.066992	0.059757	0.059711	0.059711	0.060828	0.053327	0.053876	0.053783	0.053752	0.053722	0.053814	0.053814	0.053783	0.053737	0.053768	0.053768	0.053798	0.052602	0.052602	0.043363	0.034741	0.047713	0.041271	0.043605	0.041502	0.041478	0.044177	0.046809	0.03766	0.034447	0.034883	0.042154	0.026731	0.035436	0.035487	0.035436	0.033296	0.031223	0.031409	0.037328	0.052223	0.050289	0.038342	0.04172	0.041652	0.047024	0.047024	0.046942	0.046942	0.046942	0.046942	0.051637	0.051637	0.051637	0.048896	0.045907	0.042343	0.082572	0.053197	0.064775	0.064775	0.064775	0.043259	0.043204	0.043204	0.043204	0.043204	0.043204	0.043204	0.040895	0.040992	0.040832	0.040832	0.040832	0.049786	0.049864	0.049864	0.049903	0.03924	0.052962	0.040992	0.042156	0.042156	0.033636	0.033675	0.033675	0.033655	0.033626	0.033626	0.033636	0.033597	0.063564	0.061846	0.061846	0.063662	0.061894	0.061846	0.068968	0.063662	0.067251	0.067199	0.045578	0.053536	0.057492	0.061372	0.052823	0.063891	0.052823	0.057342	0.057342	0.041971	0.043411	0.059175	0.085922	0.055192	0.04988	0.04938	0.056609	0.048105	0.045578	0.058651	0.060228	0.066266	0.060107	0.057744	0.05646	0.061313	0.066764	0.071465	0.062069	0.062181	0.054539	0.059501	0.068977	0.068546	0.053735	0.055562	0.051496	0.054004	0.067169	0.066756	0.04696	0.056933	0.058417	0.053599	0.060267	0.053455	0.043968	0.054004	0.052482	0.04969	0.047918	0.058799	0.0689	0.053031	0.056972	0.056681	0.065091	0.051432	0.055264	0.075936	0.058725	0.057271	0.050793	0.066603	0.057492	0.04854	0.058651	0.053668	0.062613	0.048167	0.059713	0.098929	0.068018	0.048042	0.056113	0.073207	0.040452	0.052762	0.058431	0.050965	0.042236	0.051432	0.049014	0.050071	0.042914	0.04696	0.042593	0.047312	0.047432	0.078291	0.054637	0.061677	0.04907	0.058735	0.049541	0.057253	0.059388	0.044078	0.030429	0.109415	0.060267	0.05156	0.072985	0.051179	0.059357	0.053016	0.045059	0.049257	0.063483	0.065834	0.037558	0.045256	0.040899	0.063291	0.038471	0.044201	0.042011	0.047697	0.034006	0.045955	0.046039	0.04328	0.057706	0.047315	0.055579	0.047047	0.046933	0.048968	0.044341	0.041417	0.037668	0.056996	0.046902	0.042357	0.057496	0.042011	0.040903	0.054635	0.052203	0.049172	0.041473	0.057605	0.050947	0.052905	0.052905	0.058797	0.055899	0.054109	0.048349	0.054109	0.054109	0.048349	0.048349	0.215027	0.206569	0.198541	0.212332	0.207403	0.136927	0.150831	0.111893	0.117031	0.094838	0.115333	0.19865	0.214903	1	0.265061	0.265061	0.331869	0.262051	0.259402	0.221729	0.065786	0.06551	0.050662	0.046791	0.049604	0.063585	0.053697	0.072399	0.073228	0.066516	0.061055	0.060062	0.086639	0.094176	0.071755	0.09289	0.064231	0.050864	0.051168	0.056968	0.067953	0.109419	0.059306	0.053914	0.056712	0.056509	0.055813	0.056509	0.049738	0.064865	0.064865	0.081786	0.081786	0.081786	0.063696	0.054896	0.048916	0.048916	0.048816	0.048717	0.060629	0.06018	0.042985	0.064993	0.064993	0.073325	0.064993	0.063174	0.069058	0.103944	0.093002	0.093002	0.093002	0.071915	0.080725	0.080725	0.071386	0.060601	0.037863	0.059565	0.046797	0.046529	0.050565	0.05127	0.044611	0.045025	0.054666	0.050477	0.040431	0.0892	0.093621	0.054119	0.080568	0.078499	0.076906	0.102186	0.080714	0.074092	0.086704	0.040506	0.054906	0.045345	0.045636	0.044189	0.050581	0.044078	0.039006	0.074396	0.057624	0.060382	0.052716	0.061354	0.054252	0.053676	0.039179	0.048659	0.043856	0.043414	0.047351	0.052713	0.057972	0.044323	0.051559	0.054666	0.048823	0.041809	0.041809	0.041747	0.040104	0.043941	0.073456	0.089213	0.064231	0.066205	0.071215	0.106302	0.098015	0.122043	0.101869	0.133485	0.122429	0.038938	0.03906	0.043308	0.055741	0.049758	0.042236	0.054369	0.054369	0.067725	0.067725	0.033732	0.03371	0.068932	0.059393	0.059393	0.072395	0.072395	0.066065	0.066065	0.092831	0.047261	0.047117	0.031651	0.031651	0.04043	0.053424	0.031502	0.029606	0.057071	0.043452	0.067832	0.047428	0.03162	0.045939	0.059199	0.059199	0.052038	0.052038	0.045571	0.045518	0.085493	0.077336	0.074926	0.04861	0.056995	0.07513	0.047663	0.075753	0.071935	0.057548	0.053795	0.042673	0.033199	0.05814	0.038933	0.037311	0.038911	0.077563	0.0418	0.047659	0.043288	0.071459	0.070436	0.037619	0.042239	0.052438	0.211231	0.27721	0.049116	0.049006	0.062801	0.038307	0.091151	0.058448	0.072511	0.082712	0.046002	0.078121	0.066031	0.044189	0.054516	0.051616	0.037809	0.043282	0.053354	0.058112	0.04536	0.055585	0.071852	0.044153	0.042758	0.045148	0.075341	0.048608	0.060481	0.048692	0.046768	0.054967	0.054251	0.053691	0.053802	0.055562	0.04854	0.059664	0.090703	0.092684	0.09682	0.082625	0.091116	0.120013	0.087128	0.092387	0.088641	0.099208	0.0446	0.030901	0.077531	0.057707	0.064319	0.074996	0.038217	0.06055	0.065717	0.055711	0.047024	0.067032	0.060601	0.062622	0.04328	0.054778	0.067637	0.07466	0.056252	0.067931	0.061366	0.088641	0.062502	0.05862	0.101138	0.055749	0.059327	0.064367	0.060515	0.063973	0.051079	0.050854	0.053563	0.099517	0.080425	0.043637	0.101545	0.05187	0.045465	0.112617	0.071359	0.056644	0.075496	0.077217	0.066899	0.062734	0.08091	0.067293	0.057474	0.093961	0.055326	0.05864	0.056644	0.05914	0.059929	0.050057	0.079872	0.047673	0.064826	0.064993	0.063148	0.058573	0.061235	0.073772	0.064865	0.05199	0.047024	0.079915	0.045352	0.057092	0.063454	0.054228	0.068388	0.068132	0.046077	0.092831	0.060469	0.061566	0.068594	0.068271	0.056293	0.046674	0.082021	0.049633	0.072395	0.05286	0.055434	0.067953	0.051407	0.065528	0.056901	0.056512	0.058884	0.067316	0.076155	0.052213	0.037086	0.069607	0.046749	0.045228	0.040918	0.036573	0.057949	0.074453	0.073705	0.044947	0.058586	0.059997	0.042871	0.061723	0.041116	0.069456	0.059099	0.056395	0.042699	0.055859	0.056681	0.045466	0.034397	0.059636	0.044896	0.060699	0.067201	0.044397	0.057605	0.046512	0.046594	0.044594	0.077958	0.047194	0.067953	0.05457	0.04061	0.065427	0.045578	0.058669	0.053843	0.042806	0.061762	0.057905	0.060492	0.052438	0.058891	0.052705	0.039433	0.045072	0.058504	0.0519	0.083439	0.057866	0.044904	0.031998	0.040675	0.039121	0.059305	0.041674	0.047274	0.062847	0.046295	0.036504	0.060454	0.067835	0.040105	0.037773	0.049262	0.047131	0.045949	0.037508	0.067005
A0A6J5MU15	UPI001463E29E_117-167	167	CHAP[30:117]	MNQRNQIVETAKAELGLIEGPKENQTKYQKTNQPWCGAFVNWVFKEVGVKIPNCVSTLAGATAFKKNNAWQDAESATPEIGDCVFFDFPHDGIDRISHIGIVTQVHTNGTVTTIEGNTAPDKKGDQRNGGQVCEKVRAYKVKNRGKVKPSLPVFIVGFGKPTFKESE	TAPDKKGDQRNGGQVCEKVRAYKVKNRGKVKPSLPVFIVGFGKPTFKESE	Unknown	Unknown	Unknown	Unknown	Unknown	Unknown	Unknown	Caudovirales	Unknown	Unknown	uncultured Caudovirales phage	uncultured Caudovirales phage	UPI001463E29E_117-167	0.046043	0.035673	0.03744	0.037273	0.037273	0.037273	0.037273	0.037273	0.037273	0.03732	0.03732	0.045926	0.045926	0.046102	0.046043	0.046043	0.046013	0.046013	0.046013	0.046013	0.046043	0.046043	0.046043	0.046043	0.046043	0.046043	0.046043	0.046043	0.046043	0.046043	0.046043	0.046043	0.046043	0.046043	0.038041	0.047721	0.037178	0.03929	0.047368	0.045581	0.05242	0.052321	0.050204	0.047781	0.050117	0.054297	0.054195	0.045666	0.054467	0.054161	0.054433	0.05433	0.05433	0.05433	0.05433	0.05433	0.05433	0.05433	0.05433	0.05433	0.05433	0.054229	0.054229	0.054229	0.054094	0.045467	0.045638	0.045545	0.058678	0.054625	0.054789	0.045432	0.05483	0.0475	0.05483	0.054872	0.054707	0.054707	0.049987	0.050214	0.054789	0.054748	0.054872	0.076926	0.05996	0.062359	0.043911	0.054815	0.054782	0.054879	0.054847	0.054847	0.042186	0.057606	0.044804	0.044886	0.044777	0.055472	0.044831	0.062135	0.052255	0.04916	0.050015	0.056646	0.056681	0.05219	0.052125	0.052157	0.03929	0.036581	0.056792	0.069751	0.034588	0.034584	0.034593	0.065409	0.050988	0.051036	0.061314	0.048258	0.050638	0.050521	0.050482	0.060098	0.050521	0.050521	0.05056	0.05056	0.050599	0.050599	0.050599	0.050599	0.050328	0.050328	0.050482	0.050444	0.050405	0.050405	0.069874	0.055248	0.055206	0.055206	0.04323	0.037899	0.038289	0.038223	0.038201	0.036711	0.038245	0.038245	0.038223	0.038191	0.038212	0.038212	0.038234	0.038147	0.038147	0.040004	0.040062	0.042024	0.040496	0.0407	0.040723	0.0407	0.038814	0.039257	0.040033	0.04708	0.047675	0.04321	0.037995	0.038158	0.038212	0.038158	0.031286	0.034139	0.03148	0.031177	0.055514	0.055514	0.042422	0.05454	0.054451	0.051415	0.051415	0.051325	0.051325	0.051325	0.051325	0.057971	0.055451	0.055451	0.061877	0.050677	0.050638	0.060188	0.059073	0.063938	0.063938	0.063938	0.059123	0.056861	0.056861	0.056861	0.056861	0.056861	0.056861	0.043742	0.046281	0.0461	0.0461	0.0461	0.046172	0.046245	0.046245	0.043845	0.04388	0.056648	0.053588	0.033979	0.033979	0.038556	0.035632	0.038601	0.038578	0.038545	0.038545	0.038556	0.038511	0.050677	0.050716	0.050716	0.050755	0.050755	0.050716	0.050755	0.050755	0.053213	0.053172	0.052948	0.054877	0.050288	0.059026	0.065917	0.053016	0.059639	0.081505	0.087775	0.057363	0.062453	0.077765	0.06874	0.069146	0.07127	0.079759	0.080464	0.100184	0.068521	0.058578	0.051828	0.055734	0.066351	0.064827	0.048585	0.044104	0.048807	0.048836	0.048778	0.048865	0.042594	0.046759	0.051625	0.05011	0.05202	0.066825	0.05814	0.070732	0.085681	0.085154	0.082518	0.0616	0.057484	0.066884	0.053856	0.060352	0.051078	0.083034	0.081084	0.055565	0.056135	0.058726	0.081611	0.07563	0.052948	0.080566	0.067488	0.058068	0.056648	0.079364	0.061739	0.057981	0.066264	0.069056	0.056574	0.072371	0.061661	0.051956	0.051956	0.059561	0.065917	0.063097	0.065073	0.06566	0.070556	0.071914	0.052215	0.051078	0.052215	0.10158	0.057724	0.079462	0.060899	0.062212	0.064826	0.064181	0.036766	0.052346	0.052478	0.072384	0.061686	0.04539	0.063871	0.06743	0.058036	0.048905	0.0487	0.044624	0.034027	0.07477	0.050688	0.061277	0.075569	0.060824	0.084129	0.060382	0.058504	0.0459	0.07127	0.077566	0.072945	0.053016	0.044129	0.055971	0.052579	0.052531	0.078297	0.062581	0.051641	0.075893	0.076031	0.043019	0.057837	0.05432	0.055007	0.05688	0.066611	0.060233	0.054542	0.046314	0.043353	0.04835	0.042734	0.044733	0.03929	0.057418	0.061493	0.059736	0.056483	0.070126	0.059666	0.048113	0.043519	0.043822	0.043822	0.045609	0.045839	0.059162	0.055067	0.066557	0.066557	0.06608	0.06608	0.208904	0.215271	0.227256	0.250626	0.232503	0.191209	0.239127	0.092561	0.087972	0.129617	0.137925	0.316749	0.282833	0.265061	1	1	0.600676	0.564476	0.422059	0.345778	0.050719	0.050506	0.047603	0.050719	0.0503	0.053479	0.05115	0.074212	0.083402	0.07438	0.079471	0.082089	0.076122	0.085808	0.073552	0.086001	0.071825	0.069517	0.069933	0.09343	0.100612	0.080835	0.066317	0.088423	0.084892	0.077231	0.079913	0.069876	0.087972	0.115633	0.115633	0.092506	0.092506	0.092506	0.067269	0.06713	0.066855	0.066855	0.062793	0.062666	0.067797	0.062666	0.082249	0.073379	0.073379	0.084797	0.073379	0.098115	0.086518	0.078508	0.078508	0.078508	0.078508	0.090097	0.089897	0.089897	0.075884	0.10083	0.040428	0.052676	0.035177	0.044515	0.063989	0.052553	0.045065	0.043588	0.06404	0.045992	0.047364	0.070787	0.073671	0.085645	0.066855	0.079471	0.070073	0.059854	0.110314	0.056708	0.077638	0.05536	0.049066	0.052678	0.053016	0.039078	0.042542	0.042524	0.040872	0.073717	0.049004	0.049164	0.03866	0.055903	0.059888	0.050788	0.046245	0.044336	0.049949	0.059335	0.059322	0.043741	0.055462	0.052675	0.046978	0.045362	0.050046	0.060503	0.060503	0.060413	0.077381	0.080073	0.068268	0.100156	0.091776	0.077079	0.077194	0.08302	0.06495	0.097638	0.122351	0.073843	0.077228	0.05882	0.047765	0.053553	0.050788	0.059504	0.049066	0.048585	0.048585	0.076463	0.076463	0.03732	0.037296	0.091356	0.08987	0.08987	0.084285	0.084285	0.061915	0.061915	0.063437	0.058134	0.057956	0.026377	0.026377	0.035842	0.043415	0.030753	0.025749	0.0416	0.04157	0.036763	0.036566	0.049618	0.038637	0.058843	0.058843	0.057574	0.057574	0.062283	0.06221	0.081437	0.084557	0.096379	0.073819	0.081437	0.109763	0.065142	0.055464	0.070787	0.062922	0.082172	0.048324	0.03403	0.049663	0.051082	0.059152	0.05318	0.063604	0.040466	0.074121	0.054232	0.063482	0.068399	0.057347	0.047689	0.05887	0.237057	0.294408	0.055453	0.055329	0.077249	0.041332	0.077568	0.060517	0.056248	0.068352	0.05389	0.044956	0.060164	0.063946	0.057574	0.054512	0.054023	0.054422	0.049397	0.053894	0.059042	0.06136	0.072584	0.060345	0.06136	0.074045	0.10297	0.051103	0.046629	0.063989	0.055929	0.072235	0.059317	0.055769	0.070468	0.063787	0.057294	0.069313	0.086776	0.085811	0.075615	0.088727	0.12038	0.148837	0.061241	0.058277	0.055067	0.080621	0.047191	0.068378	0.082416	0.078869	0.068371	0.061499	0.04477	0.050244	0.056136	0.079071	0.053986	0.073292	0.057617	0.057058	0.056463	0.065206	0.06286	0.054944	0.062903	0.043327	0.062903	0.055067	0.053784	0.059217	0.053942	0.072384	0.053016	0.091971	0.048873	0.068698	0.058175	0.051213	0.059128	0.064156	0.069422	0.050222	0.071375	0.070892	0.082851	0.063934	0.061303	0.045877	0.072227	0.070356	0.064765	0.065954	0.082936	0.059981	0.078551	0.058372	0.056711	0.060108	0.073116	0.071129	0.081906	0.072439	0.080053	0.052125	0.063285	0.061793	0.082553	0.08733	0.065498	0.112925	0.111778	0.075235	0.06784	0.081916	0.07438	0.052019	0.068657	0.066313	0.068303	0.055871	0.074087	0.059705	0.078512	0.080637	0.069444	0.071775	0.057703	0.060038	0.077607	0.067835	0.065962	0.049431	0.075763	0.081264	0.051097	0.055974	0.060093	0.061256	0.058529	0.132892	0.052041	0.038924	0.048483	0.047567	0.047225	0.050575	0.041943	0.047713	0.060192	0.067838	0.052886	0.053417	0.077309	0.064428	0.045276	0.042179	0.047765	0.059668	0.077666	0.055495	0.049144	0.065033	0.058875	0.050842	0.047011	0.053292	0.04675	0.046797	0.062979	0.051097	0.065156	0.055277	0.058374	0.055143	0.053273	0.049842	0.054176	0.047732	0.052727	0.057484	0.062292	0.057633	0.05451	0.07698	0.060776	0.059355	0.072341	0.047779	0.072439	0.058936	0.053894	0.068085	0.055356	0.06126	0.072569	0.056491	0.061372	0.047707	0.048011	0.038497	0.064366	0.063792	0.047859	0.075483	0.036156	0.054229	0.070473	0.047486	0.054813	0.049381	0.043437	0.052913	0.055188	0.060584	0.040464
A0A6J5N7V8	UPI001463F73E_117-167	167	CHAP[30:117]	MNQRSQIVEIAKAELGLIEGPKENQTKYQKTNQPWCGAFVNWVFKEVGVKIPNCVSTLAGATAFKKNKAWQDAETATPEVGDCVFFDFPHDGIDRISHIGIVIKVNGDGTVTTIEGNTAPDKKGDQRNGGQVCEKVRAYKVKNRGKVKPSLPVFIVGFGKPTFKESE	TAPDKKGDQRNGGQVCEKVRAYKVKNRGKVKPSLPVFIVGFGKPTFKESE	Unknown	Unknown	Unknown	Unknown	Unknown	Unknown	Unknown	Caudovirales	Unknown	Unknown	uncultured Caudovirales phage	uncultured Caudovirales phage	UPI001463F73E_117-167	0.046043	0.035673	0.03744	0.037273	0.037273	0.037273	0.037273	0.037273	0.037273	0.03732	0.03732	0.045926	0.045926	0.046102	0.046043	0.046043	0.046013	0.046013	0.046013	0.046013	0.046043	0.046043	0.046043	0.046043	0.046043	0.046043	0.046043	0.046043	0.046043	0.046043	0.046043	0.046043	0.046043	0.046043	0.038041	0.047721	0.037178	0.03929	0.047368	0.045581	0.05242	0.052321	0.050204	0.047781	0.050117	0.054297	0.054195	0.045666	0.054467	0.054161	0.054433	0.05433	0.05433	0.05433	0.05433	0.05433	0.05433	0.05433	0.05433	0.05433	0.05433	0.054229	0.054229	0.054229	0.054094	0.045467	0.045638	0.045545	0.058678	0.054625	0.054789	0.045432	0.05483	0.0475	0.05483	0.054872	0.054707	0.054707	0.049987	0.050214	0.054789	0.054748	0.054872	0.076926	0.05996	0.062359	0.043911	0.054815	0.054782	0.054879	0.054847	0.054847	0.042186	0.057606	0.044804	0.044886	0.044777	0.055472	0.044831	0.062135	0.052255	0.04916	0.050015	0.056646	0.056681	0.05219	0.052125	0.052157	0.03929	0.036581	0.056792	0.069751	0.034588	0.034584	0.034593	0.065409	0.050988	0.051036	0.061314	0.048258	0.050638	0.050521	0.050482	0.060098	0.050521	0.050521	0.05056	0.05056	0.050599	0.050599	0.050599	0.050599	0.050328	0.050328	0.050482	0.050444	0.050405	0.050405	0.069874	0.055248	0.055206	0.055206	0.04323	0.037899	0.038289	0.038223	0.038201	0.036711	0.038245	0.038245	0.038223	0.038191	0.038212	0.038212	0.038234	0.038147	0.038147	0.040004	0.040062	0.042024	0.040496	0.0407	0.040723	0.0407	0.038814	0.039257	0.040033	0.04708	0.047675	0.04321	0.037995	0.038158	0.038212	0.038158	0.031286	0.034139	0.03148	0.031177	0.055514	0.055514	0.042422	0.05454	0.054451	0.051415	0.051415	0.051325	0.051325	0.051325	0.051325	0.057971	0.055451	0.055451	0.061877	0.050677	0.050638	0.060188	0.059073	0.063938	0.063938	0.063938	0.059123	0.056861	0.056861	0.056861	0.056861	0.056861	0.056861	0.043742	0.046281	0.0461	0.0461	0.0461	0.046172	0.046245	0.046245	0.043845	0.04388	0.056648	0.053588	0.033979	0.033979	0.038556	0.035632	0.038601	0.038578	0.038545	0.038545	0.038556	0.038511	0.050677	0.050716	0.050716	0.050755	0.050755	0.050716	0.050755	0.050755	0.053213	0.053172	0.052948	0.054877	0.050288	0.059026	0.065917	0.053016	0.059639	0.081505	0.087775	0.057363	0.062453	0.077765	0.06874	0.069146	0.07127	0.079759	0.080464	0.100184	0.068521	0.058578	0.051828	0.055734	0.066351	0.064827	0.048585	0.044104	0.048807	0.048836	0.048778	0.048865	0.042594	0.046759	0.051625	0.05011	0.05202	0.066825	0.05814	0.070732	0.085681	0.085154	0.082518	0.0616	0.057484	0.066884	0.053856	0.060352	0.051078	0.083034	0.081084	0.055565	0.056135	0.058726	0.081611	0.07563	0.052948	0.080566	0.067488	0.058068	0.056648	0.079364	0.061739	0.057981	0.066264	0.069056	0.056574	0.072371	0.061661	0.051956	0.051956	0.059561	0.065917	0.063097	0.065073	0.06566	0.070556	0.071914	0.052215	0.051078	0.052215	0.10158	0.057724	0.079462	0.060899	0.062212	0.064826	0.064181	0.036766	0.052346	0.052478	0.072384	0.061686	0.04539	0.063871	0.06743	0.058036	0.048905	0.0487	0.044624	0.034027	0.07477	0.050688	0.061277	0.075569	0.060824	0.084129	0.060382	0.058504	0.0459	0.07127	0.077566	0.072945	0.053016	0.044129	0.055971	0.052579	0.052531	0.078297	0.062581	0.051641	0.075893	0.076031	0.043019	0.057837	0.05432	0.055007	0.05688	0.066611	0.060233	0.054542	0.046314	0.043353	0.04835	0.042734	0.044733	0.03929	0.057418	0.061493	0.059736	0.056483	0.070126	0.059666	0.048113	0.043519	0.043822	0.043822	0.045609	0.045839	0.059162	0.055067	0.066557	0.066557	0.06608	0.06608	0.208904	0.215271	0.227256	0.250626	0.232503	0.191209	0.239127	0.092561	0.087972	0.129617	0.137925	0.316749	0.282833	0.265061	1	1	0.600676	0.564476	0.422059	0.345778	0.050719	0.050506	0.047603	0.050719	0.0503	0.053479	0.05115	0.074212	0.083402	0.07438	0.079471	0.082089	0.076122	0.085808	0.073552	0.086001	0.071825	0.069517	0.069933	0.09343	0.100612	0.080835	0.066317	0.088423	0.084892	0.077231	0.079913	0.069876	0.087972	0.115633	0.115633	0.092506	0.092506	0.092506	0.067269	0.06713	0.066855	0.066855	0.062793	0.062666	0.067797	0.062666	0.082249	0.073379	0.073379	0.084797	0.073379	0.098115	0.086518	0.078508	0.078508	0.078508	0.078508	0.090097	0.089897	0.089897	0.075884	0.10083	0.040428	0.052676	0.035177	0.044515	0.063989	0.052553	0.045065	0.043588	0.06404	0.045992	0.047364	0.070787	0.073671	0.085645	0.066855	0.079471	0.070073	0.059854	0.110314	0.056708	0.077638	0.05536	0.049066	0.052678	0.053016	0.039078	0.042542	0.042524	0.040872	0.073717	0.049004	0.049164	0.03866	0.055903	0.059888	0.050788	0.046245	0.044336	0.049949	0.059335	0.059322	0.043741	0.055462	0.052675	0.046978	0.045362	0.050046	0.060503	0.060503	0.060413	0.077381	0.080073	0.068268	0.100156	0.091776	0.077079	0.077194	0.08302	0.06495	0.097638	0.122351	0.073843	0.077228	0.05882	0.047765	0.053553	0.050788	0.059504	0.049066	0.048585	0.048585	0.076463	0.076463	0.03732	0.037296	0.091356	0.08987	0.08987	0.084285	0.084285	0.061915	0.061915	0.063437	0.058134	0.057956	0.026377	0.026377	0.035842	0.043415	0.030753	0.025749	0.0416	0.04157	0.036763	0.036566	0.049618	0.038637	0.058843	0.058843	0.057574	0.057574	0.062283	0.06221	0.081437	0.084557	0.096379	0.073819	0.081437	0.109763	0.065142	0.055464	0.070787	0.062922	0.082172	0.048324	0.03403	0.049663	0.051082	0.059152	0.05318	0.063604	0.040466	0.074121	0.054232	0.063482	0.068399	0.057347	0.047689	0.05887	0.237057	0.294408	0.055453	0.055329	0.077249	0.041332	0.077568	0.060517	0.056248	0.068352	0.05389	0.044956	0.060164	0.063946	0.057574	0.054512	0.054023	0.054422	0.049397	0.053894	0.059042	0.06136	0.072584	0.060345	0.06136	0.074045	0.10297	0.051103	0.046629	0.063989	0.055929	0.072235	0.059317	0.055769	0.070468	0.063787	0.057294	0.069313	0.086776	0.085811	0.075615	0.088727	0.12038	0.148837	0.061241	0.058277	0.055067	0.080621	0.047191	0.068378	0.082416	0.078869	0.068371	0.061499	0.04477	0.050244	0.056136	0.079071	0.053986	0.073292	0.057617	0.057058	0.056463	0.065206	0.06286	0.054944	0.062903	0.043327	0.062903	0.055067	0.053784	0.059217	0.053942	0.072384	0.053016	0.091971	0.048873	0.068698	0.058175	0.051213	0.059128	0.064156	0.069422	0.050222	0.071375	0.070892	0.082851	0.063934	0.061303	0.045877	0.072227	0.070356	0.064765	0.065954	0.082936	0.059981	0.078551	0.058372	0.056711	0.060108	0.073116	0.071129	0.081906	0.072439	0.080053	0.052125	0.063285	0.061793	0.082553	0.08733	0.065498	0.112925	0.111778	0.075235	0.06784	0.081916	0.07438	0.052019	0.068657	0.066313	0.068303	0.055871	0.074087	0.059705	0.078512	0.080637	0.069444	0.071775	0.057703	0.060038	0.077607	0.067835	0.065962	0.049431	0.075763	0.081264	0.051097	0.055974	0.060093	0.061256	0.058529	0.132892	0.052041	0.038924	0.048483	0.047567	0.047225	0.050575	0.041943	0.047713	0.060192	0.067838	0.052886	0.053417	0.077309	0.064428	0.045276	0.042179	0.047765	0.059668	0.077666	0.055495	0.049144	0.065033	0.058875	0.050842	0.047011	0.053292	0.04675	0.046797	0.062979	0.051097	0.065156	0.055277	0.058374	0.055143	0.053273	0.049842	0.054176	0.047732	0.052727	0.057484	0.062292	0.057633	0.05451	0.07698	0.060776	0.059355	0.072341	0.047779	0.072439	0.058936	0.053894	0.068085	0.055356	0.06126	0.072569	0.056491	0.061372	0.047707	0.048011	0.038497	0.064366	0.063792	0.047859	0.075483	0.036156	0.054229	0.070473	0.047486	0.054813	0.049381	0.043437	0.052913	0.055188	0.060584	0.040464
A0A6J5NG59	UPI001463C4B5_124-168	168	CHAP[40:124]	MAEKGTAELFLQVAFKEIGTIEGPKDNETKYGAYTKANFLPWCGSFVMWCGNESGVKIVNTVSTLAGAQAYQKAKAWEDAETATPQPGDIVYFDFPGDGVERISHVGIVLKDNGDGTVTCIEGNTSPDKKGDQRNGGQVAKKVRAYKKSATKGLPLAVVGFGRPKFKA	TSPDKKGDQRNGGQVAKKVRAYKKSATKGLPLAVVGFGRPKFKA	Unknown	Unknown	Unknown	Unknown	Unknown	Unknown	Unknown	Caudovirales	Unknown	Unknown	uncultured Caudovirales phage	uncultured Caudovirales phage	UPI001463C4B5_124-168	0.064102	0.052262	0.054851	0.054606	0.054606	0.054606	0.054606	0.054606	0.054606	0.054675	0.054675	0.06394	0.06394	0.064184	0.064102	0.064102	0.064062	0.064062	0.064062	0.064062	0.064102	0.064102	0.064102	0.064102	0.064102	0.064102	0.064102	0.064102	0.064102	0.064102	0.064102	0.064102	0.064102	0.064102	0.052962	0.068117	0.049731	0.056728	0.060619	0.061109	0.061494	0.061377	0.059091	0.070554	0.043415	0.049388	0.046948	0.04945	0.049543	0.049265	0.047154	0.047065	0.047065	0.047065	0.047065	0.047065	0.047065	0.047065	0.047065	0.047065	0.047065	0.044628	0.046977	0.046977	0.046861	0.04689	0.047065	0.045373	0.066081	0.046292	0.056749	0.056963	0.056792	0.046292	0.056792	0.056834	0.046361	0.056664	0.046396	0.046606	0.046431	0.046396	0.046501	0.046856	0.049345	0.044151	0.064008	0.079902	0.079855	0.079997	0.07995	0.07995	0.060909	0.054581	0.041585	0.041661	0.046178	0.053137	0.055481	0.053363	0.063658	0.057862	0.075352	0.082572	0.082623	0.082416	0.075258	0.075305	0.047273	0.039611	0.052272	0.083481	0.041734	0.041729	0.04174	0.083944	0.052306	0.052356	0.05196	0.052256	0.065277	0.065127	0.065077	0.065077	0.065127	0.065127	0.065177	0.065177	0.065227	0.065227	0.065227	0.065227	0.064879	0.064879	0.065077	0.065027	0.064978	0.064978	0.078273	0.057224	0.05718	0.05718	0.034208	0.039461	0.039867	0.039798	0.039775	0.039753	0.039821	0.039821	0.039798	0.039764	0.047744	0.039787	0.03981	0.047662	0.047662	0.038505	0.038561	0.034522	0.037587	0.037776	0.037797	0.037776	0.034247	0.040935	0.046446	0.037077	0.032852	0.053028	0.036396	0.055622	0.055702	0.055622	0.035417	0.047749	0.038737	0.041433	0.054388	0.054388	0.051341	0.05369	0.053603	0.077945	0.077945	0.07503	0.07503	0.07503	0.07503	0.065503	0.065503	0.065503	0.056283	0.052262	0.062666	0.073322	0.054126	0.087875	0.087875	0.087875	0.106702	0.099462	0.099462	0.099462	0.099462	0.099462	0.099462	0.052629	0.052753	0.052547	0.052547	0.052547	0.052629	0.052712	0.052712	0.052753	0.060714	0.068157	0.065941	0.039993	0.039993	0.040145	0.032153	0.040191	0.040168	0.040133	0.040133	0.040145	0.040098	0.062715	0.062763	0.062763	0.062812	0.062812	0.062763	0.062812	0.062812	0.06286	0.062812	0.053962	0.056122	0.054455	0.063916	0.06458	0.06754	0.050984	0.07468	0.067891	0.065385	0.07439	0.070735	0.055826	0.074875	0.07382	0.07308	0.073726	0.054242	0.053962	0.056754	0.059423	0.067895	0.085534	0.070198	0.071179	0.064473	0.052851	0.05978	0.052819	0.062116	0.062266	0.055036	0.058333	0.054261	0.072898	0.062494	0.062957	0.069932	0.066271	0.065864	0.049642	0.073726	0.076079	0.068977	0.061748	0.058473	0.058564	0.073263	0.06754	0.056826	0.06754	0.066939	0.067979	0.081896	0.057335	0.063753	0.059792	0.056261	0.074973	0.066107	0.056826	0.053367	0.05467	0.057782	0.064665	0.058775	0.06677	0.05957	0.049642	0.064496	0.067979	0.068325	0.067109	0.081257	0.056471	0.098186	0.076497	0.058564	0.049889	0.087996	0.059381	0.056261	0.079133	0.063998	0.046798	0.066189	0.0564	0.060017	0.046798	0.078381	0.063282	0.059683	0.069163	0.059109	0.094266	0.070609	0.063282	0.048322	0.065503	0.064771	0.065179	0.0564	0.065464	0.098795	0.084592	0.058846	0.050014	0.05633	0.063753	0.060475	0.052659	0.051029	0.0446	0.046834	0.042701	0.048351	0.067827	0.053648	0.047532	0.065178	0.065296	0.052406	0.054088	0.050417	0.051055	0.066949	0.077473	0.057976	0.052498	0.047365	0.058681	0.055265	0.04297	0.04559	0.051055	0.070653	0.048428	0.058217	0.051505	0.06328	0.067839	0.049731	0.063618	0.064062	0.064062	0.063499	0.061455	0.072072	0.063604	0.080079	0.080079	0.079505	0.079505	0.299059	0.294249	0.286486	0.299958	0.286255	0.259914	0.285726	0.104587	0.09526	0.149129	0.174955	0.293993	0.318046	0.331869	0.600676	0.600676	1	0.607028	0.533807	0.517465	0.064907	0.064634	0.056233	0.059697	0.054467	0.062735	0.060204	0.08036	0.094828	0.080542	0.086055	0.093334	0.082428	0.10221	0.079646	0.093127	0.090738	0.075276	0.075727	0.096956	0.075425	0.091909	0.107718	0.103728	0.099918	0.091595	0.121934	0.087613	0.0866	0.125213	0.125213	0.100171	0.100171	0.100171	0.077128	0.098348	0.097944	0.097944	0.093494	0.093304	0.0571	0.07634	0.063616	0.071094	0.087822	0.100171	0.087822	0.080745	0.097944	0.117398	0.117398	0.117398	0.117398	0.119734	0.123894	0.123894	0.093909	0.097485	0.038524	0.039755	0.050211	0.043038	0.066519	0.047423	0.063151	0.061082	0.089571	0.058103	0.059837	0.102203	0.079774	0.080094	0.085169	0.086055	0.080094	0.069134	0.084774	0.087723	0.066372	0.059947	0.04688	0.060398	0.060786	0.05001	0.055664	0.053722	0.042334	0.082577	0.058749	0.053237	0.078018	0.060534	0.055585	0.058051	0.060618	0.064012	0.062201	0.092187	0.055477	0.061296	0.065777	0.05704	0.067827	0.080903	0.068644	0.069155	0.061876	0.058149	0.083792	0.086708	0.078273	0.094308	0.103701	0.101609	0.101761	0.125858	0.12308	0.114539	0.150762	0.112887	0.111501	0.078858	0.054765	0.061042	0.064162	0.055229	0.062507	0.0588	0.0588	0.082798	0.082798	0.04279	0.042762	0.068011	0.087898	0.087898	0.075396	0.075396	0.081013	0.081013	0.068693	0.067613	0.067407	0.028562	0.028562	0.04528	0.059833	0.036631	0.030538	0.041293	0.040727	0.051925	0.037795	0.045063	0.047068	0.059736	0.059736	0.069679	0.069679	0.077078	0.076988	0.092018	0.091563	0.084795	0.087928	0.072848	0.122691	0.082987	0.064064	0.068135	0.063877	0.110054	0.072177	0.035095	0.059155	0.069142	0.070679	0.066445	0.05867	0.072172	0.060804	0.056056	0.113687	0.090526	0.04925	0.05164	0.060976	0.251615	0.303121	0.07269	0.053606	0.06506	0.062659	0.104356	0.062909	0.08121	0.074016	0.045387	0.069978	0.055377	0.084632	0.05501	0.052084	0.061042	0.071742	0.061131	0.05836	0.063934	0.06328	0.073974	0.065344	0.053788	0.071271	0.060397	0.055337	0.08492	0.044346	0.054795	0.07822	0.073866	0.047676	0.066353	0.07894	0.058775	0.05298	0.085017	0.088496	0.094161	0.100445	0.134848	0.161169	0.077367	0.112188	0.147085	0.111109	0.046843	0.04791	0.089245	0.063364	0.074036	0.050739	0.056559	0.048006	0.04559	0.088793	0.061242	0.071427	0.070189	0.061786	0.052406	0.054918	0.084083	0.076495	0.079467	0.063672	0.068114	0.095407	0.061666	0.082983	0.091268	0.070131	0.094556	0.08227	0.069205	0.067627	0.059846	0.047534	0.064027	0.058356	0.084571	0.057782	0.081582	0.058703	0.067286	0.058975	0.05733	0.062097	0.08566	0.06772	0.070131	0.074989	0.067356	0.05629	0.061861	0.066369	0.090067	0.065088	0.093145	0.077022	0.079823	0.091514	0.118207	0.094072	0.100508	0.071094	0.093456	0.090626	0.074865	0.074242	0.100171	0.081469	0.065728	0.071807	0.080542	0.06337	0.078258	0.071807	0.101211	0.080666	0.068191	0.064652	0.080542	0.110097	0.075198	0.097152	0.070815	0.065013	0.070031	0.073455	0.063491	0.065879	0.086598	0.087996	0.072621	0.05253	0.076555	0.063447	0.059417	0.118074	0.083046	0.05854	0.035795	0.066657	0.06317	0.054765	0.050464	0.046746	0.065179	0.073458	0.057267	0.060735	0.077735	0.060252	0.051911	0.051383	0.04868	0.058738	0.063916	0.063431	0.073171	0.055112	0.067109	0.061171	0.055996	0.064496	0.04746	0.055281	0.071039	0.072621	0.064675	0.062849	0.05459	0.062855	0.069832	0.076195	0.072632	0.064609	0.0601	0.058789	0.057335	0.059694	0.079685	0.056683	0.065812	0.085697	0.067144	0.070215	0.074083	0.063819	0.05836	0.059683	0.063272	0.07681	0.063614	0.048937	0.052009	0.062423	0.120394	0.046318	0.05421	0.06661	0.057007	0.062007	0.041598	0.061071	0.049998	0.058766	0.059354	0.04618	0.082313	0.054805	0.053578	0.047941	0.04151
A0A6J5S814	UPI0014639217_119-165	165	CHAP[33:119]	MSAREEFVKIARAEIGTIEEGENLTKYGEFTGKNGLAWCGSFVMWCANAAKIKIPDVVYTPAGVARFQGAGSWSNAATAKPQAGDIVFFDFIEGGAPVEHVGIVVKDNLDGTIVTVEGNTSPDKKPTGSQANGGEVCMKVRAYKKDNRRKLPVFVVGFGRPKFPN	TSPDKKPTGSQANGGEVCMKVRAYKKDNRRKLPVFVVGFGRPKFPN	Unknown	Unknown	Unknown	Unknown	Unknown	Unknown	Unknown	Caudovirales	Unknown	Unknown	uncultured Caudovirales phage	uncultured Caudovirales phage	UPI0014639217_119-165	0.063332	0.043295	0.04544	0.045237	0.045237	0.045237	0.045237	0.045237	0.045237	0.045295	0.045295	0.054147	0.054147	0.054354	0.054285	0.054285	0.05425	0.05425	0.05425	0.05425	0.054285	0.054285	0.054285	0.054285	0.054285	0.054285	0.054285	0.054285	0.054285	0.054285	0.054285	0.054285	0.054285	0.054285	0.052325	0.053706	0.051891	0.051792	0.051088	0.051501	0.047319	0.047229	0.040533	0.053773	0.051702	0.053773	0.055909	0.047111	0.047199	0.055874	0.058401	0.056049	0.056049	0.056049	0.056049	0.056049	0.056049	0.056049	0.056049	0.056049	0.056049	0.055944	0.055944	0.055944	0.055805	0.05584	0.056049	0.046985	0.060533	0.058803	0.058979	0.051802	0.059024	0.049002	0.059024	0.059068	0.058891	0.058891	0.05648	0.056736	0.058979	0.058935	0.059068	0.066959	0.061857	0.059383	0.054011	0.067423	0.067383	0.067503	0.067463	0.067463	0.060445	0.066856	0.04402	0.0441	0.043994	0.04402	0.044047	0.053049	0.069631	0.063945	0.069544	0.080913	0.085462	0.085248	0.085141	0.085194	0.045037	0.037738	0.061517	0.071957	0.036702	0.036697	0.036706	0.069977	0.066442	0.069277	0.066003	0.066379	0.059702	0.059565	0.059519	0.061999	0.062046	0.062046	0.05961	0.05961	0.059656	0.059656	0.059656	0.059656	0.059337	0.059337	0.059519	0.061951	0.059428	0.059428	0.072084	0.059473	0.059428	0.059428	0.036021	0.045113	0.037981	0.037916	0.037894	0.037872	0.037937	0.037937	0.037916	0.037883	0.037905	0.037905	0.037926	0.03784	0.03784	0.041269	0.036737	0.029899	0.034317	0.03449	0.034509	0.03449	0.038559	0.032999	0.053099	0.044154	0.044712	0.041605	0.03769	0.031795	0.03184	0.031795	0.035209	0.033751	0.032476	0.032163	0.057269	0.057269	0.043764	0.05115	0.051067	0.047737	0.047737	0.047654	0.047654	0.047654	0.047654	0.059805	0.057204	0.057204	0.063834	0.04979	0.057214	0.056918	0.063286	0.076108	0.076108	0.076108	0.049698	0.042866	0.042866	0.042866	0.042866	0.042866	0.042866	0.055153	0.055283	0.055067	0.055067	0.055067	0.052646	0.05524	0.05524	0.055283	0.055327	0.071427	0.055283	0.04115	0.04115	0.041305	0.036759	0.041353	0.041329	0.041293	0.041293	0.041305	0.041257	0.054769	0.054811	0.054811	0.05236	0.054854	0.054811	0.047374	0.05236	0.052401	0.05236	0.05141	0.056612	0.048636	0.057688	0.058287	0.061128	0.055049	0.048509	0.074381	0.062292	0.064428	0.067389	0.067959	0.068091	0.063934	0.063293	0.063853	0.054906	0.057836	0.063611	0.066048	0.057496	0.065191	0.069785	0.07076	0.054598	0.05254	0.052571	0.052509	0.052603	0.052729	0.050336	0.055574	0.053942	0.056822	0.059538	0.085234	0.063452	0.082077	0.081572	0.066211	0.066893	0.065892	0.055857	0.068632	0.062261	0.046495	0.079315	0.080431	0.047769	0.070779	0.082904	0.080954	0.110532	0.086754	0.073524	0.063293	0.113504	0.10714	0.069278	0.079615	0.047852	0.065104	0.068002	0.045394	0.059106	0.073153	0.053599	0.047293	0.074381	0.048573	0.058893	0.060738	0.064511	0.063293	0.090316	0.06971	0.046495	0.057035	0.068864	0.053595	0.053599	0.062825	0.054553	0.070061	0.059905	0.047411	0.044472	0.054138	0.05844	0.077035	0.053515	0.056008	0.056313	0.06985	0.063906	0.05024	0.046036	0.037053	0.073278	0.055559	0.060054	0.05613	0.069023	0.058893	0.056063	0.050825	0.050509	0.057541	0.092823	0.069678	0.063808	0.04856	0.041994	0.043393	0.051483	0.064618	0.05649	0.055939	0.064794	0.064912	0.058248	0.05153	0.048032	0.04864	0.063782	0.078898	0.075947	0.06877	0.061051	0.047519	0.047108	0.050384	0.038004	0.04864	0.040387	0.054787	0.055463	0.055203	0.060286	0.067708	0.042866	0.04714	0.047469	0.047469	0.047052	0.042785	0.061033	0.060596	0.061033	0.061033	0.060596	0.060596	0.244733	0.269408	0.276433	0.265357	0.236571	0.239226	0.25945	0.141157	0.144382	0.158789	0.199202	0.35223	0.254371	0.262051	0.564476	0.564476	0.607028	1	0.407542	0.585172	0.049945	0.049735	0.053573	0.052324	0.051891	0.05517	0.052767	0.076559	0.098946	0.085258	0.081984	0.093153	0.078529	0.092949	0.075878	0.088721	0.08233	0.071715	0.072144	0.096386	0.07585	0.091731	0.076017	0.076017	0.083769	0.079674	0.078693	0.072086	0.090754	0.079527	0.079527	0.079527	0.079527	0.079527	0.089808	0.089622	0.089254	0.089254	0.089072	0.088891	0.054399	0.076769	0.064648	0.067731	0.071715	0.07555	0.0757	0.072877	0.064912	0.107988	0.107988	0.107988	0.107988	0.084497	0.084309	0.084309	0.082011	0.070584	0.036702	0.037875	0.037939	0.037722	0.058091	0.051957	0.05196	0.042322	0.049549	0.047447	0.043433	0.12171	0.068001	0.068273	0.056798	0.073786	0.072289	0.111145	0.113803	0.083573	0.075878	0.051672	0.053595	0.073524	0.073997	0.038482	0.038401	0.043869	0.043997	0.097028	0.050554	0.036228	0.047134	0.057671	0.050014	0.058216	0.050218	0.045738	0.051529	0.066535	0.06398	0.082286	0.057216	0.051624	0.051156	0.057807	0.051629	0.065884	0.065884	0.065786	0.053219	0.055071	0.07457	0.103324	0.06998	0.069145	0.069248	0.085646	0.079568	0.134302	0.108811	0.103065	0.097375	0.069349	0.057972	0.055247	0.061127	0.052617	0.05955	0.07076	0.07076	0.087185	0.087185	0.038501	0.038476	0.079519	0.074768	0.074768	0.068049	0.068049	0.063873	0.063873	0.069293	0.062194	0.062004	0.027211	0.027211	0.030813	0.040716	0.041244	0.027828	0.039339	0.049012	0.042873	0.042866	0.037978	0.048163	0.068292	0.068292	0.055901	0.055901	0.067312	0.076402	0.08036	0.079962	0.065249	0.106615	0.105929	0.08036	0.079061	0.064848	0.068969	0.097368	0.131618	0.042976	0.045137	0.053795	0.050502	0.06944	0.054862	0.046174	0.061391	0.062562	0.045775	0.057933	0.060109	0.042841	0.054376	0.058091	0.27119	0.258908	0.054196	0.054075	0.056079	0.051168	0.09457	0.054939	0.06079	0.062378	0.058683	0.046377	0.065171	0.051309	0.055901	0.052928	0.065424	0.04882	0.05096	0.043894	0.051773	0.069329	0.096903	0.059289	0.063301	0.076387	0.075244	0.042175	0.052477	0.039608	0.060446	0.047693	0.067312	0.066617	0.066375	0.081473	0.055995	0.075711	0.106572	0.075878	0.081906	0.091533	0.102775	0.14101	0.063178	0.0668	0.064383	0.102073	0.036513	0.049793	0.068828	0.057742	0.057098	0.054381	0.035922	0.051833	0.05212	0.099698	0.060997	0.068049	0.074299	0.053512	0.052701	0.062286	0.057219	0.068828	0.046867	0.051083	0.061287	0.060596	0.071805	0.06109	0.062604	0.062883	0.05791	0.107255	0.054297	0.067649	0.066017	0.06038	0.058093	0.042359	0.06565	0.051811	0.077723	0.073134	0.067156	0.063514	0.051743	0.053243	0.070963	0.076614	0.066813	0.071442	0.060605	0.070128	0.069986	0.060218	0.070205	0.124019	0.062117	0.056702	0.084497	0.062275	0.056308	0.085141	0.100106	0.091636	0.077422	0.075077	0.075077	0.062409	0.087479	0.107799	0.055252	0.084507	0.068206	0.080497	0.059645	0.080483	0.066755	0.065323	0.053501	0.061594	0.072469	0.065103	0.068058	0.070343	0.071434	0.061937	0.075614	0.098796	0.056707	0.062762	0.073818	0.083834	0.075775	0.057744	0.051053	0.074184	0.052833	0.101943	0.067815	0.049078	0.054563	0.051958	0.060182	0.049276	0.050481	0.037503	0.052291	0.069983	0.05196	0.055106	0.071209	0.063444	0.049456	0.043513	0.046377	0.061555	0.051278	0.076334	0.076047	0.058339	0.057541	0.058277	0.053347	0.054977	0.057272	0.048277	0.05685	0.059302	0.058815	0.048471	0.062957	0.074852	0.057851	0.075615	0.045244	0.049242	0.048669	0.072481	0.048197	0.059455	0.067481	0.054002	0.066182	0.069397	0.060414	0.04929	0.070578	0.108088	0.067304	0.05017	0.053934	0.056545	0.06417	0.058277	0.046796	0.043064	0.070383	0.046333	0.059024	0.082262	0.051841	0.056389	0.03963	0.049231	0.067688	0.051321	0.047499	0.046312	0.053773	0.05696	0.047117	0.055289	0.041744
A0A6J5MM88	UPI001463360B_124-186	186	CHAP[40:124]	MADQGTVARLIEVAKAELGTIEGPKDNETKYGAYTKANFQPWCGSFVNWCANEAGVKVPNTVYTPGGAAAFKKAGAWIDADIADPEPGDIAYFDFPADGVNRISHVGIVIKDNGDGTVVCIEGNTSPDNKGSQRNGGQVSQKTRGFKKNKKGEMISIVGFGRPKFKGATTGSVAPTARPVCPTCGK	TSPDNKGSQRNGGQVSQKTRGFKKNKKGEMISIVGFGRPKFKGATTGSVAPTARPVCPTCGK	Unknown	Unknown	Unknown	Unknown	Unknown	Unknown	Unknown	Caudovirales	Unknown	Unknown	uncultured Caudovirales phage	uncultured Caudovirales phage	UPI001463360B_124-186	0.051006	0.048817	0.051235	0.051006	0.051006	0.051006	0.051006	0.051006	0.051006	0.051071	0.051071	0.050877	0.050877	0.051071	0.051006	0.051006	0.050974	0.050974	0.050974	0.050974	0.051006	0.051006	0.051006	0.051006	0.051006	0.051006	0.051006	0.051006	0.051006	0.051006	0.051006	0.051006	0.051006	0.051006	0.042142	0.048522	0.050877	0.039062	0.04431	0.04661	0.041041	0.044865	0.041015	0.052469	0.059193	0.073846	0.073708	0.073938	0.074077	0.073662	0.06429	0.064169	0.064169	0.064169	0.064169	0.064169	0.064169	0.064169	0.064169	0.064169	0.064169	0.064049	0.064049	0.064049	0.06389	0.06393	0.064169	0.053792	0.052503	0.055252	0.049023	0.047069	0.04906	0.053127	0.04906	0.044828	0.055335	0.044693	0.055376	0.055627	0.072469	0.072415	0.072579	0.064528	0.064381	0.064381	0.042312	0.064137	0.056558	0.052881	0.05285	0.05285	0.054523	0.06443	0.049634	0.049724	0.049604	0.059179	0.059215	0.051762	0.050653	0.053549	0.050589	0.050685	0.050716	0.050589	0.050526	0.050558	0.062499	0.049097	0.053356	0.08212	0.030064	0.03006	0.030068	0.062861	0.055227	0.055279	0.054861	0.055174	0.058254	0.05812	0.058076	0.066679	0.05812	0.05812	0.058165	0.058165	0.058209	0.058209	0.058209	0.058209	0.057898	0.057898	0.058076	0.058031	0.057987	0.057987	0.062521	0.06233	0.062282	0.062282	0.031242	0.028694	0.027671	0.027624	0.027608	0.027592	0.02764	0.02764	0.027624	0.0276	0.027616	0.027616	0.028947	0.028881	0.028881	0.035794	0.035846	0.035009	0.031058	0.031215	0.031232	0.031215	0.039875	0.031223	0.03582	0.042126	0.041365	0.037374	0.031382	0.034142	0.038136	0.038082	0.035628	0.03691	0.029448	0.035504	0.047306	0.044941	0.051354	0.044364	0.044292	0.059806	0.059806	0.059701	0.059701	0.068886	0.068886	0.058636	0.058636	0.058636	0.048721	0.05614	0.056097	0.056098	0.056923	0.074812	0.074812	0.074812	0.056819	0.050877	0.050877	0.050877	0.050877	0.050877	0.050877	0.050011	0.047949	0.047762	0.047762	0.047762	0.047836	0.047911	0.047911	0.050129	0.047987	0.061951	0.052308	0.027759	0.027759	0.027864	0.027897	0.027897	0.02788	0.027856	0.027856	0.027864	0.027832	0.045344	0.041057	0.041057	0.045414	0.045414	0.041057	0.051902	0.051902	0.051942	0.051902	0.091966	0.051829	0.06187	0.058374	0.092683	0.06418	0.05898	0.061708	0.058903	0.070236	0.081027	0.066798	0.048692	0.059057	0.05268	0.057641	0.049844	0.070032	0.055737	0.060689	0.079108	0.062336	0.053715	0.058005	0.051144	0.051301	0.053165	0.053196	0.045542	0.053228	0.043828	0.043658	0.056235	0.054583	0.049284	0.046203	0.062974	0.066041	0.071188	0.07075	0.049223	0.049316	0.065722	0.048447	0.053857	0.048317	0.064522	0.066041	0.06418	0.046956	0.058599	0.058077	0.061789	0.053573	0.041803	0.05268	0.043917	0.062896	0.081662	0.054625	0.049718	0.051879	0.045174	0.05898	0.056245	0.051264	0.068965	0.057427	0.046488	0.081343	0.05898	0.053768	0.060998	0.053155	0.054896	0.061548	0.04672	0.048392	0.043972	0.051937	0.036155	0.051958	0.040868	0.047315	0.041431	0.065631	0.046604	0.046837	0.046956	0.053503	0.072625	0.063821	0.05715	0.06608	0.060583	0.061262	0.066815	0.041925	0.043977	0.053521	0.062361	0.049345	0.056798	0.057145	0.061834	0.043222	0.082654	0.062974	0.049907	0.055523	0.058017	0.055343	0.052647	0.052358	0.044693	0.037602	0.046705	0.03733	0.039276	0.037465	0.037534	0.048115	0.047046	0.046289	0.042187	0.064171	0.075053	0.047906	0.078625	0.046045	0.048488	0.052876	0.068281	0.054152	0.051562	0.05371	0.052521	0.058795	0.063839	0.078433	0.069403	0.058704	0.04478	0.045092	0.045092	0.054413	0.054687	0.056245	0.062411	0.076096	0.076096	0.07555	0.07555	0.221769	0.233666	0.23369	0.250807	0.230834	0.232969	0.177072	0.118829	0.107337	0.155844	0.130462	0.327585	0.236847	0.259402	0.422059	0.422059	0.533807	0.407542	1	0.438013	0.047444	0.045191	0.042593	0.045382	0.04892	0.049845	0.047757	0.07378	0.085819	0.073947	0.074663	0.084468	0.090815	0.092134	0.084093	0.08428	0.071407	0.069112	0.076478	0.101015	0.065787	0.075945	0.065932	0.065932	0.115588	0.072395	0.068253	0.088848	0.075136	0.082771	0.082771	0.079323	0.079323	0.079323	0.063731	0.074199	0.066857	0.066857	0.070232	0.070089	0.053922	0.080602	0.06308	0.051834	0.096757	0.100015	0.100213	0.094813	0.095007	0.086972	0.086972	0.086972	0.086972	0.076951	0.073124	0.076781	0.071131	0.086997	0.034727	0.042848	0.037198	0.044098	0.059545	0.037227	0.04981	0.050472	0.054913	0.059442	0.058861	0.073894	0.062448	0.052249	0.063338	0.063997	0.062699	0.078548	0.092337	0.094231	0.073124	0.051893	0.043902	0.047134	0.047437	0.042913	0.042823	0.038049	0.04134	0.068234	0.045413	0.04399	0.058177	0.052521	0.066344	0.06564	0.045734	0.055097	0.060335	0.064633	0.048254	0.043742	0.059078	0.051845	0.05371	0.059688	0.05075	0.045113	0.045113	0.045046	0.057698	0.059706	0.082643	0.081824	0.064266	0.071966	0.066067	0.081712	0.072644	0.072803	0.079275	0.097165	0.095973	0.057642	0.040225	0.050439	0.068165	0.065919	0.064562	0.066487	0.066487	0.08282	0.08282	0.047143	0.047113	0.063861	0.072631	0.072631	0.065579	0.065579	0.048475	0.048475	0.056761	0.063575	0.063381	0.027377	0.027377	0.046769	0.061801	0.038524	0.026331	0.051181	0.060222	0.038615	0.037179	0.035803	0.038893	0.088848	0.088848	0.060606	0.060606	0.045113	0.045061	0.060194	0.059897	0.056592	0.066051	0.082371	0.066531	0.07543	0.062862	0.063338	0.059819	0.096743	0.047712	0.046399	0.051102	0.062846	0.052927	0.064055	0.056911	0.051116	0.062301	0.059553	0.048063	0.074802	0.046004	0.049408	0.043514	0.249912	0.310929	0.054841	0.057323	0.053759	0.061638	0.096746	0.043318	0.069501	0.065864	0.083044	0.057823	0.051141	0.076289	0.054546	0.051645	0.042033	0.035992	0.052618	0.053299	0.052829	0.060132	0.068766	0.061708	0.054903	0.05153	0.072939	0.070873	0.049308	0.045804	0.045278	0.049121	0.045113	0.039395	0.057569	0.051639	0.051264	0.062019	0.077644	0.069468	0.067657	0.082998	0.148568	0.149481	0.13699	0.089804	0.091974	0.101647	0.031669	0.048586	0.059697	0.05691	0.058263	0.07075	0.04896	0.066113	0.045205	0.083851	0.055205	0.068858	0.057998	0.062657	0.060144	0.051862	0.062862	0.056185	0.068791	0.049844	0.05941	0.062411	0.056617	0.065452	0.048266	0.051132	0.058599	0.093026	0.063912	0.061469	0.059861	0.058916	0.047867	0.06659	0.085411	0.064597	0.092247	0.063432	0.063542	0.061444	0.069811	0.100056	0.098478	0.069947	0.088628	0.064915	0.064932	0.064402	0.063895	0.078344	0.060891	0.064539	0.065421	0.072322	0.08428	0.061215	0.055349	0.108825	0.071725	0.062201	0.070508	0.074884	0.058605	0.082998	0.08622	0.067318	0.079869	0.080276	0.062855	0.078544	0.051732	0.073296	0.080415	0.063322	0.049718	0.053422	0.066552	0.065877	0.071456	0.073855	0.065399	0.063793	0.077156	0.071407	0.0623	0.054436	0.071557	0.065787	0.060007	0.070117	0.072746	0.061959	0.058916	0.085369	0.058818	0.054176	0.037465	0.055079	0.052198	0.052795	0.043784	0.048791	0.045354	0.063734	0.051827	0.043016	0.066703	0.099573	0.045278	0.051893	0.052795	0.077656	0.055594	0.049655	0.04672	0.050599	0.060998	0.053073	0.042064	0.044879	0.052288	0.053292	0.04696	0.048577	0.068016	0.04946	0.045108	0.054534	0.065229	0.049843	0.057708	0.050717	0.044695	0.042862	0.055737	0.049325	0.05609	0.046837	0.045317	0.06019	0.073975	0.070233	0.050412	0.055663	0.045685	0.049316	0.060537	0.057698	0.064932	0.060655	0.042975	0.062252	0.076873	0.053582	0.061859	0.053002	0.040681	0.048908	0.05257	0.052404	0.056534	0.056652	0.039236	0.048201	0.050526	0.049403	0.037461	0.041699	0.053356
A0A6J7WK99	UPI00159A9C71_137-183	183	CHAP[48:137]	MGAAKPVPAVTTAAEGTAARFIEVAKSQVGVIEGPKDNETDFGKFTKHDGQPWCGSFMMWCGNQSKVKLFDVVSTKAGAAAYKKAGKWTDAADATPKPGDLIFFHFAAEAKPTDEIQHVGVVVKDNGDGTITTLEGNTSPDSKPAGSQANGGEVAMNVRGYKKGNKKGKWAVVVGFGHPDYKA	TSPDSKPAGSQANGGEVAMNVRGYKKGNKKGKWAVVVGFGHPDYKA	Unknown	Unknown	Unknown	Unknown	Unknown	Unknown	Unknown	Caudovirales	Unknown	Unknown	uncultured Caudovirales phage	uncultured Caudovirales phage	UPI00159A9C71_137-183	0.045147	0.043209	0.045349	0.045147	0.045147	0.045147	0.045147	0.045147	0.045147	0.045204	0.045204	0.047284	0.047284	0.045204	0.045147	0.045147	0.047374	0.047374	0.047374	0.047374	0.045147	0.045147	0.045147	0.045147	0.045147	0.045147	0.045147	0.045147	0.045147	0.045147	0.045147	0.045147	0.045147	0.045147	0.0373	0.044666	0.049535	0.040452	0.048769	0.042459	0.069711	0.06958	0.062925	0.069318	0.05779	0.06261	0.062493	0.060449	0.062806	0.062454	0.062767	0.062649	0.062649	0.062649	0.062649	0.062649	0.062649	0.062649	0.062649	0.062649	0.062649	0.062532	0.062532	0.062532	0.062376	0.060186	0.060412	0.052518	0.067662	0.063576	0.068672	0.041851	0.06136	0.058685	0.046634	0.046669	0.068569	0.071017	0.046564	0.046775	0.046599	0.046564	0.046669	0.047025	0.049386	0.049386	0.048686	0.060776	0.060741	0.060848	0.060812	0.060812	0.048259	0.091435	0.059308	0.059416	0.059273	0.059308	0.059344	0.052943	0.058284	0.052814	0.062688	0.074022	0.078558	0.07836	0.078262	0.078311	0.051689	0.043312	0.073088	0.071813	0.030523	0.030519	0.030527	0.082307	0.058021	0.066373	0.057637	0.055205	0.076961	0.076783	0.076725	0.076725	0.076783	0.076783	0.076842	0.076842	0.076902	0.076902	0.076902	0.076902	0.076491	0.076491	0.076725	0.076666	0.076607	0.076607	0.069459	0.054408	0.054367	0.054367	0.037661	0.042021	0.042453	0.04238	0.042356	0.042332	0.042405	0.042405	0.04238	0.042344	0.042368	0.042368	0.042393	0.042296	0.042296	0.033559	0.033608	0.037299	0.038716	0.03891	0.038932	0.03891	0.034041	0.026945	0.039745	0.035252	0.03421	0.037073	0.037614	0.042308	0.042368	0.042308	0.040995	0.039542	0.035357	0.037935	0.04899	0.04899	0.053953	0.061257	0.063706	0.044995	0.044995	0.042274	0.042274	0.0502	0.0502	0.07266	0.070065	0.070065	0.063706	0.04969	0.049652	0.07746	0.049124	0.063296	0.063296	0.063296	0.047344	0.047284	0.047284	0.047284	0.047284	0.047284	0.047284	0.065051	0.065204	0.064949	0.064949	0.064949	0.062549	0.065153	0.065153	0.065204	0.065255	0.084244	0.065204	0.031941	0.031941	0.033589	0.033628	0.033628	0.033608	0.033579	0.033579	0.033589	0.03355	0.067082	0.067134	0.067134	0.064697	0.067186	0.067134	0.049767	0.054744	0.054786	0.054744	0.064134	0.056499	0.058247	0.051175	0.051707	0.057795	0.071097	0.061322	0.05164	0.065275	0.067514	0.064051	0.053079	0.074426	0.070187	0.060008	0.060539	0.051573	0.044893	0.079355	0.100442	0.050209	0.048795	0.07545	0.055907	0.068111	0.058989	0.065583	0.065504	0.065622	0.065779	0.062794	0.069328	0.05832	0.056709	0.053164	0.056709	0.056992	0.056709	0.05636	0.050345	0.063421	0.04932	0.052466	0.052186	0.055596	0.061869	0.044327	0.054584	0.047673	0.044951	0.044551	0.054939	0.051911	0.060927	0.060616	0.066325	0.062932	0.051843	0.056569	0.060386	0.06268	0.048731	0.048475	0.055011	0.065197	0.057136	0.056639	0.053492	0.05164	0.054939	0.064962	0.054235	0.061163	0.053692	0.112669	0.053759	0.058775	0.056921	0.080678	0.053488	0.066078	0.062699	0.048038	0.063564	0.059785	0.059934	0.050723	0.050851	0.064803	0.070195	0.053408	0.059184	0.0562	0.056432	0.050351	0.056825	0.050538	0.052549	0.057735	0.055448	0.047316	0.052906	0.053229	0.058775	0.049734	0.050723	0.06301	0.066997	0.05111	0.063975	0.054583	0.045434	0.049768	0.054133	0.054084	0.056428	0.061746	0.05051	0.06197	0.062083	0.049827	0.06496	0.055925	0.062026	0.073839	0.0635	0.051678	0.056154	0.047683	0.047424	0.060842	0.050283	0.056892	0.06742	0.042993	0.048922	0.061502	0.061213	0.048133	0.049144	0.040529	0.042565	0.042862	0.042862	0.053666	0.049441	0.064718	0.075593	0.068525	0.068525	0.075593	0.075593	0.171334	0.185301	0.233974	0.24785	0.180352	0.159164	0.157056	0.120157	0.119391	0.154301	0.154174	0.304937	0.235196	0.221729	0.345778	0.345778	0.517465	0.585172	0.438013	1	0.054592	0.054363	0.051238	0.052219	0.054038	0.05506	0.054951	0.076406	0.111628	0.123376	0.106366	0.105644	0.078372	0.101597	0.092555	0.101193	0.106814	0.0835	0.088	0.104209	0.075698	0.108193	0.072071	0.083451	0.087401	0.124952	0.086015	0.090874	0.065871	0.067462	0.067462	0.067462	0.067462	0.067462	0.089628	0.105705	0.105271	0.105271	0.105056	0.104842	0.065923	0.076615	0.064518	0.0835	0.159049	0.142862	0.143144	0.109096	0.10932	0.080829	0.080829	0.080829	0.080829	0.096977	0.088348	0.088348	0.100449	0.100103	0.039958	0.041086	0.044448	0.042557	0.063246	0.042835	0.046397	0.052796	0.04945	0.049983	0.065019	0.093124	0.075848	0.068136	0.068831	0.069547	0.068136	0.090381	0.084265	0.070895	0.105176	0.056997	0.059431	0.073377	0.073849	0.042062	0.038325	0.043781	0.043909	0.075896	0.045047	0.052425	0.048849	0.0777	0.064594	0.078434	0.070165	0.063398	0.061711	0.090306	0.080509	0.092717	0.067978	0.073214	0.061802	0.063186	0.065266	0.05537	0.05537	0.051832	0.066391	0.079006	0.132304	0.076217	0.061624	0.082808	0.093298	0.111117	0.079408	0.083771	0.125968	0.089443	0.083928	0.066326	0.043392	0.04643	0.058099	0.058346	0.065374	0.070619	0.070619	0.07458	0.07458	0.038424	0.038399	0.129328	0.104466	0.104466	0.071685	0.071685	0.055777	0.055777	0.053787	0.050985	0.05083	0.035846	0.035846	0.036901	0.048762	0.044327	0.039134	0.041045	0.046875	0.042787	0.047914	0.044493	0.04641	0.064369	0.064369	0.059276	0.059276	0.076338	0.076249	0.072908	0.072548	0.058916	0.106402	0.109362	0.102072	0.094684	0.095173	0.093124	0.113369	0.111317	0.04289	0.036705	0.046018	0.043827	0.052501	0.08634	0.060634	0.078423	0.060125	0.065987	0.062845	0.049556	0.061078	0.056851	0.102774	0.309311	0.240998	0.051083	0.062961	0.064804	0.053902	0.082281	0.047352	0.063426	0.07308	0.058566	0.07232	0.077429	0.058521	0.048816	0.046219	0.043529	0.048723	0.050858	0.078851	0.05167	0.057157	0.061542	0.05917	0.054149	0.055058	0.083928	0.057875	0.056737	0.050069	0.041131	0.047597	0.05191	0.063462	0.05047	0.059419	0.062092	0.067164	0.09785	0.067313	0.085635	0.103807	0.141033	0.15011	0.077063	0.07	0.075593	0.067912	0.070855	0.057976	0.076772	0.094297	0.056984	0.087438	0.061458	0.057815	0.060685	0.084423	0.052935	0.09055	0.066735	0.082777	0.077509	0.072107	0.060911	0.056569	0.043175	0.070098	0.057567	0.056695	0.055374	0.060968	0.086776	0.062757	0.099535	0.074105	0.061929	0.061084	0.059895	0.056493	0.055078	0.0502	0.086365	0.077561	0.069402	0.060107	0.048743	0.056073	0.063115	0.059041	0.070821	0.07646	0.070602	0.061114	0.074715	0.065871	0.066169	0.096156	0.058387	0.099016	0.075277	0.059917	0.09276	0.06215	0.052449	0.067082	0.0695	0.079524	0.088857	0.074927	0.074927	0.074741	0.107146	0.07746	0.062493	0.09237	0.072324	0.080335	0.074407	0.084338	0.099931	0.072862	0.083905	0.065312	0.093596	0.061363	0.078647	0.066507	0.075251	0.08113	0.071023	0.061624	0.071685	0.054807	0.099671	0.099602	0.059184	0.088364	0.050951	0.074035	0.071558	0.077181	0.073319	0.042301	0.052185	0.072019	0.060061	0.05207	0.052779	0.042106	0.05871	0.066351	0.059635	0.057746	0.076752	0.069348	0.057583	0.054283	0.057856	0.061432	0.057572	0.076181	0.047434	0.061133	0.057426	0.055253	0.04598	0.058095	0.066182	0.04818	0.089157	0.059184	0.083853	0.062602	0.051904	0.053785	0.057735	0.054334	0.063746	0.049144	0.051429	0.059184	0.05772	0.051597	0.056121	0.044383	0.06605	0.069258	0.0532	0.0773	0.06215	0.077533	0.067169	0.060084	0.063325	0.056432	0.060483	0.069793	0.04945	0.055258	0.067641	0.059452	0.063814	0.056296	0.056665	0.061635	0.037224	0.062532	0.055043	0.053546	0.054176	0.057774	0.078262	0.047371	0.052901	0.047981	0.039468
A0A1Q1PVY4	UPI00087875F2_159-289	289	Ami_2[11:159]	MKDIYSKHIQGSKLTGKKASIAGIVIHNDYGSMTPNQYLPWLYTREQNGTHVNGWASVYVNKDETLWYHPTDYVEWHCGNNWANSNLIGFEVCQSHPAAGLTDAQFKLNEEATFKVAAAVMKSYGLPVNRTTVNLHRQYFGTSCPHRSWDMHVGKNAPDTLANRNKLKDYFISRIKHYYNGGTTTKPPKTTWKWSGKATAKKGVSPIAAKKKPGLNESALAPANNILAGQYINFFSVTKKDKYWWAEFEYPTNPKAGRFYCALGPITHKDEKLEKETKLWFDLKITSKK	TLANRNKLKDYFISRIKHYYNGGTTTKPPKTTWKWSGKATAKKGVSPIAAKKKPGLNESALAPANNILAGQYINFFSVTKKDKYWWAEFEYPTNPKAGRFYCALGPITHKDEKLEKETKLWFDLKITSKK	Firmicutes	Bacilli	Bacillales	Staphylococcaceae	Staphylococcus	Staphylococcus sciuri	Staphylococcus sciuri	Caudovirales	Siphoviridae	Biseptimavirus	Staphylococcus phage phi575	Staphylococcus phage phi575	UPI00087875F2_159-289	0.115195	0.083329	0.087457	0.087066	0.087066	0.087066	0.087066	0.087066	0.087066	0.087177	0.087177	0.088181	0.088181	0.091201	0.091085	0.091085	0.087011	0.087011	0.087011	0.087011	0.087066	0.087066	0.087066	0.087066	0.087066	0.087066	0.087066	0.087066	0.087066	0.087066	0.087066	0.087066	0.087066	0.087066	0.095174	0.090114	0.10555	0.086681	0.103917	0.080888	0.081398	0.097226	0.100016	0.09288	0.100427	0.11411	0.105951	0.112925	0.119793	0.117797	0.102425	0.115509	0.108871	0.108871	0.108871	0.108871	0.108871	0.108871	0.108871	0.108871	0.108871	0.106017	0.108667	0.108667	0.108397	0.107142	0.108871	0.091265	0.060225	0.056588	0.064034	0.055511	0.064083	0.049333	0.06117	0.052471	0.055219	0.056673	0.058169	0.055511	0.056758	0.045081	0.048098	0.055808	0.057146	0.061542	0.074289	0.091448	0.091394	0.092846	0.092791	0.092791	0.05441	0.06892	0.143379	0.144945	0.14199	0.130345	0.146074	0.108646	0.119717	0.097936	0.106282	0.106482	0.109213	0.103625	0.106149	0.106215	0.098682	0.079337	0.048574	0.076255	0.023546	0.022336	0.022341	0.037	0.047545	0.044308	0.04723	0.044224	0.039775	0.039684	0.039653	0.039653	0.039684	0.039684	0.039714	0.039714	0.039745	0.039745	0.039745	0.039745	0.05271	0.05271	0.04259	0.049895	0.05279	0.05279	0.044161	0.055765	0.055723	0.055723	0.027426	0.030278	0.026991	0.026944	0.026929	0.026914	0.02696	0.02696	0.026944	0.026921	0.026937	0.026937	0.026952	0.026891	0.026891	0.029871	0.027195	0.021248	0.025624	0.024865	0.024879	0.024865	0.036887	0.026649	0.024458	0.032249	0.029126	0.027278	0.026784	0.034071	0.033222	0.033175	0.027801	0.027809	0.033219	0.0329	0.03553	0.03553	0.265267	0.274135	0.276714	0.350233	0.350233	0.349622	0.349622	0.348054	0.348054	0.386502	0.388041	0.388041	0.394658	0.352356	0.347665	0.191516	0.220704	0.277939	0.277939	0.277939	0.172573	0.181707	0.181707	0.181707	0.183043	0.183043	0.183043	0.203395	0.190481	0.189737	0.189737	0.189737	0.178156	0.187358	0.187358	0.191969	0.190631	0.09998	0.136908	0.03881	0.03881	0.027179	0.029932	0.029932	0.029914	0.0317	0.0317	0.029897	0.031672	0.048652	0.050165	0.050165	0.048727	0.050203	0.050165	0.035438	0.032485	0.041376	0.041344	0.039959	0.054014	0.042244	0.047448	0.049859	0.049537	0.049859	0.040218	0.051709	0.049801	0.051509	0.05321	0.048995	0.042244	0.043541	0.044979	0.051049	0.042079	0.051376	0.035787	0.035388	0.059587	0.054048	0.039605	0.043651	0.040417	0.032411	0.03243	0.037574	0.033747	0.03513	0.036019	0.035654	0.035938	0.048606	0.040826	0.03552	0.037576	0.052345	0.052023	0.061616	0.043576	0.044874	0.044754	0.036773	0.042693	0.036712	0.041334	0.041916	0.060349	0.070495	0.052873	0.042189	0.04428	0.049473	0.035969	0.037483	0.044812	0.044222	0.044756	0.056578	0.042507	0.036627	0.047941	0.038403	0.040529	0.043321	0.037343	0.042945	0.036388	0.044106	0.047726	0.049221	0.053485	0.046853	0.053485	0.046912	0.042219	0.0319	0.031916	0.037029	0.041077	0.037205	0.036107	0.035832	0.042945	0.041179	0.045148	0.060349	0.044222	0.051571	0.043576	0.056581	0.031387	0.041365	0.057764	0.061488	0.036804	0.043886	0.059383	0.038709	0.043051	0.046167	0.042734	0.044055	0.05349	0.039505	0.03552	0.045435	0.047388	0.042914	0.066578	0.043136	0.043521	0.03694	0.041721	0.041456	0.031861	0.033127	0.038371	0.038441	0.044351	0.035334	0.037926	0.038406	0.042304	0.042202	0.051109	0.04628	0.04087	0.034762	0.039385	0.041027	0.038582	0.035206	0.039862	0.040983	0.043794	0.045404	0.046412	0.041919	0.038746	0.038551	0.03882	0.03882	0.038479	0.038673	0.04518	0.053827	0.042921	0.042921	0.044856	0.044856	0.045426	0.049588	0.05595	0.050367	0.038916	0.089476	0.080602	0.056548	0.056188	0.044543	0.04815	0.04775	0.046521	0.065786	0.050719	0.050719	0.064907	0.049945	0.047444	0.054592	1	0.981776	0.22076	0.280223	0.267216	0.269544	0.26222	0.052895	0.058596	0.058063	0.055834	0.057673	0.062007	0.062908	0.057418	0.067553	0.075572	0.054267	0.061713	0.066593	0.054375	0.069139	0.085533	0.087784	0.056373	0.058417	0.064356	0.053924	0.063517	0.072999	0.072999	0.082418	0.082418	0.082418	0.043515	0.045837	0.045649	0.045649	0.045556	0.045463	0.048322	0.057427	0.052641	0.061346	0.061346	0.061225	0.061346	0.047953	0.048051	0.068519	0.068519	0.068519	0.068519	0.052541	0.054921	0.054921	0.066228	0.0704	0.024699	0.031206	0.023444	0.026224	0.04222	0.040133	0.042107	0.040728	0.047275	0.037464	0.032152	0.079285	0.075803	0.066593	0.055259	0.0704	0.07135	0.053631	0.056524	0.091561	0.064907	0.062811	0.038792	0.041648	0.041916	0.035811	0.042234	0.034639	0.034741	0.065225	0.036353	0.030036	0.040796	0.042691	0.041814	0.041371	0.041635	0.039125	0.03967	0.04413	0.052715	0.034582	0.043565	0.043445	0.039862	0.042384	0.065226	0.047231	0.047231	0.04716	0.057124	0.061149	0.061334	0.07183	0.056069	0.053232	0.051261	0.065936	0.06448	0.091961	0.100523	0.076958	0.06815	0.04278	0.037764	0.039605	0.034476	0.038084	0.031739	0.036666	0.036666	0.066383	0.066383	0.029506	0.030828	0.054068	0.038965	0.038965	0.042537	0.042537	0.059891	0.059891	0.075232	0.042093	0.041964	0.019337	0.019337	0.024634	0.032552	0.036637	0.018727	0.026474	0.036281	0.024413	0.031478	0.031291	0.029506	0.047183	0.047183	0.051726	0.051726	0.045298	0.045246	0.045426	0.040897	0.049681	0.049608	0.054079	0.058405	0.063207	0.042921	0.052857	0.067272	0.046238	0.032577	0.02178	0.037926	0.048112	0.034892	0.033739	0.041736	0.042173	0.03705	0.036144	0.040275	0.065003	0.0447	0.035268	0.035966	0.03298	0.032434	0.044577	0.042697	0.068169	0.060603	0.0359	0.036972	0.045818	0.044971	0.045727	0.041197	0.044108	0.045578	0.053796	0.050934	0.033004	0.031803	0.035927	0.038125	0.061321	0.044627	0.080863	0.052666	0.055338	0.050263	0.041939	0.035903	0.038847	0.043784	0.052067	0.042366	0.054358	0.057383	0.073	0.044537	0.042372	0.062273	0.065637	0.064907	0.062364	0.061598	0.0634	0.053815	0.076907	0.067251	0.074013	0.047015	0.028831	0.038088	0.047953	0.038858	0.04177	0.037572	0.042547	0.061391	0.051443	0.046518	0.054969	0.049254	0.0462	0.034859	0.042708	0.036886	0.040662	0.050351	0.068319	0.037814	0.042699	0.053827	0.05412	0.036178	0.06385	0.053532	0.074305	0.04153	0.036748	0.038154	0.047981	0.051401	0.061926	0.045466	0.053016	0.049859	0.055718	0.056048	0.028924	0.03906	0.040857	0.0508	0.046227	0.054922	0.062842	0.048352	0.065447	0.068403	0.050171	0.060624	0.048505	0.041618	0.068317	0.055306	0.070055	0.083593	0.05113	0.050421	0.054128	0.082581	0.059604	0.05113	0.055576	0.049278	0.06358	0.03575	0.04799	0.054812	0.042916	0.051643	0.039737	0.047662	0.043925	0.054613	0.042999	0.082071	0.040392	0.059974	0.044547	0.050427	0.049354	0.055019	0.047413	0.048756	0.060448	0.04646	0.059144	0.06856	0.046825	0.063833	0.060468	0.05044	0.051401	0.043717	0.051874	0.030385	0.02962	0.05812	0.054308	0.04463	0.041283	0.030538	0.052257	0.064239	0.067696	0.037529	0.050605	0.042939	0.03905	0.040263	0.039481	0.046395	0.043653	0.045205	0.041282	0.063915	0.043541	0.037963	0.040209	0.045964	0.049982	0.05458	0.041683	0.03707	0.04644	0.035459	0.034041	0.044327	0.058241	0.057318	0.056739	0.038274	0.04408	0.040972	0.038056	0.044395	0.038297	0.043267	0.049507	0.043515	0.044195	0.039614	0.039338	0.042007	0.046789	0.102998	0.09582	0.041365	0.046446	0.053494	0.047275	0.038861	0.041681	0.031358	0.043693	0.034797	0.029239	0.038164	0.02623	0.056984	0.044539	0.044207	0.036166	0.038396	0.043786	0.044976	0.039529	0.032742	0.031226
A0A1Q1PW31	UPI00069D4AEE_159-289	289	Ami_2[11:159]	MKDIYSNHIQGSKLTGKKASIAGIVIHNDYGSMTPNQYLPWLYTREQNGTHVNGWASVYVNKDETLWYHPTDYVEWHCGNNWANSNLIGFEVCQSHPAAGLTDAQFKLNEEATFKVAAAVMKSYGLPVNRTTVNLHRQYFGTSCPHRSWDMHVGKNAPDTLANRNKLKDYFISRIKHYYNGGTTTKPPKTTWKWSGKATAKKGVSPIAAKKKPGLNEPALAPPNNILAGQYINFFSVTKKDKYWWAEFEYPTNPKAGRFYCALGPITHKDEKLEKETKLWFDLKITSKK	TLANRNKLKDYFISRIKHYYNGGTTTKPPKTTWKWSGKATAKKGVSPIAAKKKPGLNEPALAPPNNILAGQYINFFSVTKKDKYWWAEFEYPTNPKAGRFYCALGPITHKDEKLEKETKLWFDLKITSKK	Firmicutes	Bacilli	Bacillales	Staphylococcaceae	Staphylococcus	Staphylococcus sciuri	Staphylococcus sciuri	Caudovirales	Siphoviridae	Biseptimavirus	Staphylococcus phage phi879	Staphylococcus phage phi879	UPI00069D4AEE_159-289	0.120047	0.085532	0.089769	0.089368	0.089368	0.089368	0.089368	0.089368	0.089368	0.089482	0.089482	0.087811	0.087811	0.093489	0.09337	0.09337	0.091977	0.091977	0.091977	0.091977	0.092036	0.092036	0.092036	0.092036	0.092036	0.092036	0.092036	0.092036	0.092036	0.092036	0.092036	0.092036	0.092036	0.092036	0.099183	0.087096	0.107768	0.088972	0.100861	0.080548	0.078398	0.094165	0.09694	0.089848	0.106104	0.120237	0.1121	0.119065	0.125917	0.123892	0.108618	0.121635	0.115024	0.115024	0.115024	0.115024	0.115024	0.115024	0.115024	0.115024	0.115024	0.11217	0.114809	0.114809	0.114524	0.11196	0.115024	0.096423	0.067111	0.054905	0.063765	0.056733	0.063813	0.05924	0.062363	0.063862	0.062223	0.059329	0.057925	0.055278	0.056519	0.063718	0.059507	0.055574	0.056906	0.061283	0.073977	0.091064	0.091011	0.092456	0.092401	0.092401	0.048478	0.067171	0.146671	0.146937	0.143988	0.134989	0.148058	0.109493	0.113916	0.091023	0.095252	0.100733	0.098144	0.092606	0.095133	0.096515	0.098268	0.077891	0.043188	0.060302	0.023447	0.022242	0.022248	0.047162	0.04408	0.040854	0.043788	0.045669	0.036674	0.03659	0.036562	0.036562	0.03659	0.03659	0.036618	0.036618	0.036646	0.036646	0.036646	0.036646	0.049572	0.049572	0.039487	0.046763	0.049648	0.049648	0.041044	0.052609	0.052568	0.052568	0.027311	0.030151	0.026878	0.026831	0.026816	0.026801	0.026847	0.026847	0.026831	0.026808	0.026824	0.026824	0.026839	0.026778	0.026778	0.029745	0.027081	0.023803	0.025517	0.024761	0.024774	0.024761	0.034108	0.026537	0.026094	0.032114	0.031641	0.026287	0.026671	0.034821	0.034871	0.034821	0.027685	0.027692	0.028727	0.031899	0.035381	0.035381	0.258081	0.266952	0.269529	0.340943	0.340943	0.340348	0.340348	0.338786	0.338786	0.378745	0.380279	0.380279	0.388484	0.340599	0.335936	0.189186	0.217012	0.27378	0.27378	0.27378	0.170516	0.179613	0.179613	0.179613	0.180944	0.180944	0.180944	0.201063	0.1882	0.187464	0.187464	0.187464	0.17593	0.18509	0.18509	0.189681	0.186865	0.097645	0.134852	0.038647	0.038647	0.028869	0.028903	0.028903	0.028886	0.030665	0.030665	0.028869	0.030638	0.046979	0.047016	0.047016	0.047052	0.048522	0.047016	0.035289	0.036759	0.041202	0.04117	0.039791	0.053787	0.042066	0.047249	0.04774	0.049329	0.04965	0.04005	0.051492	0.049591	0.051292	0.052987	0.048789	0.042066	0.043359	0.04479	0.050835	0.041902	0.05116	0.039388	0.038949	0.059336	0.053821	0.039439	0.043467	0.04293	0.037439	0.037461	0.041287	0.038776	0.038869	0.040815	0.038235	0.035787	0.048402	0.040654	0.035371	0.037419	0.052125	0.051805	0.05392	0.041421	0.044686	0.044566	0.036619	0.042514	0.036558	0.04116	0.04174	0.060096	0.058815	0.043249	0.042011	0.044094	0.049265	0.035818	0.035459	0.044624	0.044036	0.03714	0.05634	0.040565	0.044152	0.04774	0.032506	0.03669	0.04314	0.037186	0.042764	0.036235	0.043921	0.047526	0.049014	0.047554	0.04479	0.053261	0.037372	0.042042	0.031766	0.031782	0.036873	0.040905	0.037049	0.035955	0.035682	0.042764	0.041007	0.044959	0.060096	0.044036	0.051354	0.043393	0.056343	0.029302	0.041192	0.057521	0.06123	0.03665	0.035651	0.054585	0.038546	0.04287	0.045974	0.042554	0.04387	0.053265	0.039339	0.035371	0.041473	0.041526	0.042734	0.062714	0.042955	0.043338	0.036785	0.041545	0.041282	0.031727	0.031417	0.03821	0.03828	0.044164	0.035186	0.037767	0.038245	0.039118	0.042025	0.050894	0.046085	0.037568	0.034616	0.03922	0.040854	0.033617	0.035058	0.039694	0.040811	0.04361	0.045214	0.046217	0.041743	0.038584	0.038389	0.038657	0.038657	0.038317	0.03851	0.04499	0.053601	0.042741	0.042741	0.044668	0.044668	0.045236	0.04938	0.055715	0.050156	0.044566	0.0891	0.080263	0.056311	0.055952	0.044356	0.047948	0.047549	0.048532	0.06551	0.050506	0.050506	0.064634	0.049735	0.045191	0.054363	0.981776	1	0.215884	0.279046	0.266094	0.268412	0.261119	0.052673	0.05835	0.05782	0.0556	0.057431	0.061747	0.062644	0.057176	0.067269	0.075254	0.054039	0.061454	0.059208	0.054147	0.068849	0.085174	0.087415	0.056136	0.058172	0.064085	0.053697	0.06325	0.072692	0.072692	0.082072	0.082072	0.082072	0.043332	0.045645	0.045457	0.045457	0.045364	0.045272	0.04812	0.057186	0.05242	0.061088	0.061088	0.060968	0.061088	0.047752	0.04785	0.068231	0.068231	0.068231	0.068231	0.05232	0.054691	0.054691	0.06595	0.070105	0.024595	0.031075	0.023346	0.026114	0.042043	0.039965	0.04193	0.040557	0.047076	0.037307	0.043222	0.078952	0.075484	0.066313	0.055027	0.070104	0.07105	0.053406	0.056287	0.091176	0.064634	0.060943	0.038629	0.041473	0.04174	0.035661	0.042057	0.034494	0.034595	0.064951	0.036201	0.02991	0.040625	0.042512	0.041639	0.046347	0.04146	0.03896	0.039504	0.043945	0.052494	0.034437	0.043382	0.043262	0.039694	0.042206	0.064952	0.047033	0.047033	0.046962	0.056884	0.060893	0.056191	0.071529	0.055834	0.053009	0.051046	0.065659	0.064209	0.091575	0.100101	0.076635	0.067864	0.0426	0.037606	0.039439	0.034331	0.037924	0.031606	0.036513	0.036513	0.063656	0.063656	0.029382	0.030698	0.050368	0.038801	0.038801	0.042359	0.042359	0.05964	0.05964	0.074916	0.041916	0.041788	0.019898	0.019898	0.024531	0.032415	0.037419	0.022378	0.026363	0.040946	0.029173	0.031346	0.025317	0.024485	0.049223	0.049223	0.051509	0.051509	0.041499	0.037847	0.051698	0.045012	0.049472	0.056136	0.053852	0.05816	0.05828	0.042741	0.04785	0.066989	0.046044	0.030413	0.027604	0.037767	0.04791	0.034745	0.031109	0.041561	0.041996	0.030062	0.035992	0.040106	0.061647	0.044512	0.032066	0.037372	0.032842	0.029362	0.056819	0.042518	0.067882	0.060349	0.04004	0.04418	0.057032	0.044782	0.045535	0.041024	0.043922	0.045387	0.05357	0.050721	0.032866	0.031669	0.035776	0.037965	0.061063	0.04444	0.080523	0.043704	0.055105	0.047549	0.041763	0.032644	0.042552	0.0436	0.051849	0.042188	0.05413	0.057142	0.067102	0.04435	0.042194	0.062011	0.065361	0.062148	0.062102	0.061339	0.063134	0.066525	0.084863	0.064999	0.060302	0.062424	0.027514	0.037928	0.047752	0.044886	0.041595	0.037414	0.042368	0.061134	0.051227	0.046322	0.050047	0.049047	0.046006	0.034712	0.042529	0.033792	0.040491	0.047752	0.068032	0.047069	0.04252	0.046901	0.053893	0.036026	0.063582	0.055625	0.060712	0.041356	0.043455	0.037994	0.047779	0.051185	0.061666	0.045276	0.045754	0.04965	0.055484	0.055813	0.030602	0.038896	0.040685	0.050587	0.039756	0.073715	0.057942	0.048149	0.065172	0.068115	0.04996	0.053268	0.048302	0.073136	0.06803	0.055074	0.069761	0.083242	0.050915	0.050209	0.053901	0.082234	0.059354	0.042061	0.055343	0.058886	0.063313	0.0356	0.047788	0.054582	0.042736	0.051426	0.03957	0.047462	0.04374	0.054384	0.047326	0.079456	0.040222	0.059722	0.04436	0.050215	0.049147	0.054788	0.047214	0.048551	0.049047	0.043952	0.058895	0.075334	0.046629	0.063565	0.060214	0.048608	0.051185	0.039387	0.051656	0.030258	0.029495	0.051067	0.0507	0.044443	0.045363	0.030409	0.052037	0.063969	0.05822	0.037372	0.045353	0.053449	0.038887	0.040094	0.039315	0.0462	0.041579	0.045015	0.041109	0.063646	0.045244	0.037804	0.04004	0.04005	0.04444	0.059528	0.041507	0.036914	0.046245	0.042036	0.033898	0.044141	0.054585	0.057077	0.050223	0.038114	0.043895	0.0408	0.037896	0.044208	0.038136	0.043085	0.045191	0.043332	0.04401	0.039448	0.039173	0.04183	0.046593	0.092703	0.086063	0.043153	0.046251	0.051551	0.047076	0.038698	0.053804	0.029926	0.036258	0.034651	0.029116	0.038004	0.031619	0.065982	0.044352	0.04127	0.036014	0.038235	0.042281	0.044787	0.03589	0.032605	0.031095
A0A499SSY5	UPI0010C25617_166-315	315	Ami_2[23:166]	MAKEKIGTWNGVPVYTDFLPIGTRRSGQRLVSGNPKFAVFHDTGNRDSTAQNNVDYYRNTYNIDWAYTASAHVFVDDKECIICIPVTEKAWHVLYDTPIDNNWYGDDANDIAFGLEACYFSDRDRTLKSLDNACRVMGALCASWDINPRNEMPGHQDIQFDKQDPGNILEAAGYGRSDMHIIDDLVVKYMNGDAPAPKVAKTVSQPKQGKPPKTVWAWHGIFTASDDNDDAIVVRRAFGMDAEEVDSGSWIYPGEYVAFDQVIKDVKNKMWWIRFKYQADGANKKDNFYMPIGKITDKDGKLLKEKALWGKLEVN	NILEAAGYGRSDMHIIDDLVVKYMNGDAPAPKVAKTVSQPKQGKPPKTVWAWHGIFTASDDNDDAIVVRRAFGMDAEEVDSGSWIYPGEYVAFDQVIKDVKNKMWWIRFKYQADGANKKDNFYMPIGKITDKDGKLLKEKALWGKLEVN	Firmicutes	Bacilli	Bacillales	Staphylococcaceae	Staphylococcus	Staphylococcus pseudintermedius	Staphylococcus pseudintermedius	Caudovirales	Siphoviridae	Unknown	Staphylococcus phage phiSP119-2	Staphylococcus phage phiSP119-2	UPI0010C25617_166-315	0.061602	0.040909	0.045462	0.042744	0.042744	0.042744	0.042744	0.042744	0.042744	0.042799	0.042799	0.047652	0.047652	0.042799	0.042744	0.042744	0.051512	0.051512	0.051512	0.051512	0.051544	0.051544	0.051544	0.051544	0.051544	0.051544	0.051544	0.051544	0.051544	0.051544	0.051544	0.051544	0.051544	0.051544	0.048818	0.053483	0.060192	0.073845	0.066667	0.063473	0.051349	0.058752	0.083858	0.049814	0.034484	0.041096	0.03729	0.037407	0.038727	0.038509	0.037454	0.037384	0.037384	0.037384	0.037384	0.037384	0.037384	0.037384	0.037384	0.037384	0.037384	0.038557	0.037314	0.037314	0.037221	0.037244	0.037384	0.031338	0.039029	0.078986	0.076491	0.079522	0.088851	0.084433	0.092952	0.088918	0.087287	0.085923	0.085988	0.091862	0.088784	0.094177	0.086182	0.093731	0.094892	0.086641	0.05423	0.066488	0.067657	0.065356	0.067736	0.067736	0.055098	0.070191	0.056275	0.061279	0.058686	0.051381	0.056309	0.067571	0.063672	0.0527	0.048629	0.043724	0.043751	0.043641	0.047323	0.047352	0.053819	0.044048	0.040705	0.044205	0.026632	0.026629	0.026636	0.037505	0.040007	0.040046	0.039743	0.039969	0.034566	0.034486	0.03446	0.039974	0.034486	0.034486	0.040035	0.040035	0.040066	0.040066	0.040066	0.040066	0.034355	0.034355	0.03446	0.034434	0.034407	0.034407	0.030395	0.033056	0.034407	0.034407	0.030508	0.027582	0.027021	0.026975	0.026959	0.026944	0.02699	0.02699	0.026975	0.026952	0.026967	0.026967	0.027826	0.027762	0.027762	0.028036	0.028076	0.024928	0.024879	0.025004	0.025018	0.025004	0.030499	0.025845	0.029513	0.025359	0.029822	0.027254	0.0243	0.035344	0.033709	0.033661	0.027724	0.030178	0.031178	0.031691	0.031831	0.031831	0.329097	0.336897	0.337768	0.306604	0.306604	0.300182	0.300182	0.298711	0.298711	0.287602	0.293383	0.293383	0.258294	0.207556	0.203249	0.153865	0.257952	0.238302	0.238302	0.238302	0.279995	0.272116	0.272116	0.272116	0.27337	0.27337	0.27337	0.287045	0.279341	0.278249	0.278249	0.278249	0.281471	0.284704	0.284704	0.290514	0.287947	0.169628	0.224869	0.03219	0.03219	0.029761	0.029795	0.029795	0.029778	0.029752	0.029752	0.029761	0.029726	0.040128	0.040159	0.040159	0.04019	0.04019	0.040159	0.042961	0.045733	0.045768	0.047119	0.03929	0.041955	0.04145	0.049877	0.041396	0.037552	0.059395	0.04314	0.039545	0.036354	0.042972	0.032105	0.037773	0.037846	0.046197	0.040456	0.037265	0.032313	0.035718	0.037124	0.040207	0.049934	0.054351	0.045253	0.040969	0.035405	0.030419	0.031655	0.031617	0.030456	0.030529	0.030309	0.032176	0.037477	0.04562	0.060959	0.040356	0.051138	0.035092	0.034876	0.040306	0.044617	0.034792	0.036525	0.032697	0.038249	0.039625	0.040558	0.03934	0.037171	0.037552	0.037218	0.044996	0.039752	0.042862	0.040866	0.043974	0.033296	0.0397	0.040256	0.033631	0.033246	0.036186	0.035997	0.032439	0.032852	0.037124	0.031544	0.033296	0.044937	0.039596	0.03618	0.033759	0.050199	0.045733	0.050199	0.038746	0.039625	0.044029	0.029955	0.034754	0.040306	0.038411	0.042807	0.046021	0.049068	0.040406	0.038843	0.040711	0.0397	0.037232	0.035321	0.040286	0.042347	0.046219	0.039259	0.048402	0.035823	0.031434	0.045016	0.038147	0.057974	0.051997	0.043596	0.041348	0.041547	0.035312	0.057902	0.040866	0.035581	0.032532	0.040532	0.037112	0.040847	0.033163	0.033133	0.031427	0.034389	0.032572	0.036014	0.036079	0.033917	0.030149	0.03263	0.033043	0.034033	0.046682	0.040294	0.036486	0.042785	0.040395	0.027724	0.040256	0.034703	0.040552	0.038909	0.036863	0.046241	0.04091	0.038534	0.034212	0.033858	0.033687	0.035179	0.035179	0.033624	0.035045	0.048765	0.0421	0.040284	0.040284	0.039995	0.039995	0.054817	0.048565	0.068071	0.071854	0.051135	0.058318	0.052009	0.050766	0.050443	0.041806	0.051971	0.05661	0.051979	0.050662	0.047603	0.047603	0.056233	0.053573	0.042593	0.051238	0.22076	0.215884	1	0.356575	0.366165	0.366697	0.3596	0.056737	0.06456	0.04028	0.05696	0.047069	0.072747	0.059043	0.046861	0.065751	0.0572	0.077507	0.062376	0.069198	0.055472	0.046351	0.059152	0.057039	0.050793	0.048502	0.05207	0.042176	0.045857	0.057463	0.057463	0.044202	0.044202	0.044202	0.040841	0.043021	0.040589	0.040589	0.042757	0.04267	0.047513	0.044915	0.044915	0.066434	0.053148	0.053043	0.053148	0.051758	0.058629	0.195071	0.186496	0.186496	0.186496	0.136198	0.138239	0.138239	0.132606	0.130085	0.033381	0.03112	0.029339	0.028259	0.044029	0.037667	0.05168	0.036755	0.0459	0.032232	0.034703	0.074413	0.068922	0.055805	0.054119	0.061517	0.060269	0.0572	0.04693	0.058064	0.117152	0.063487	0.031444	0.039089	0.03934	0.040741	0.039639	0.036575	0.040758	0.062675	0.035123	0.039265	0.036274	0.072123	0.053962	0.055008	0.05722	0.063555	0.048689	0.053253	0.063392	0.04131	0.036345	0.046816	0.053874	0.05049	0.045914	0.038547	0.038547	0.038489	0.046219	0.051653	0.050658	0.06492	0.052624	0.067256	0.063507	0.057124	0.060518	0.107306	0.050802	0.047323	0.049202	0.036939	0.032222	0.035556	0.037211	0.037369	0.039719	0.03933	0.03933	0.048459	0.048459	0.028952	0.028934	0.076938	0.048207	0.048207	0.048329	0.048329	0.047336	0.047336	0.057771	0.041976	0.041847	0.022384	0.022384	0.02312	0.030552	0.033504	0.018983	0.028823	0.038592	0.025663	0.027638	0.026615	0.027693	0.042176	0.042176	0.040781	0.040781	0.051018	0.050959	0.052786	0.052525	0.044901	0.050793	0.064968	0.069028	0.041746	0.044524	0.047354	0.049609	0.032238	0.037264	0.02323	0.037019	0.036613	0.032748	0.032839	0.039172	0.034122	0.034773	0.03675	0.028	0.03922	0.030615	0.033101	0.032288	0.065945	0.041511	0.055226	0.048423	0.039373	0.0474	0.035043	0.0347	0.044539	0.033163	0.051501	0.033833	0.036223	0.073333	0.0602	0.056998	0.030976	0.044773	0.032371	0.039035	0.044011	0.043561	0.048964	0.034601	0.041885	0.03774	0.046742	0.032232	0.049828	0.032288	0.044287	0.034792	0.042515	0.042076	0.042163	0.034834	0.039768	0.039744	0.045018	0.049204	0.078043	0.053188	0.040463	0.048767	0.042919	0.063119	0.06315	0.077747	0.031569	0.04382	0.038256	0.042305	0.039204	0.031905	0.028523	0.040673	0.051501	0.053735	0.060436	0.058835	0.045426	0.04164	0.044709	0.034619	0.046645	0.049508	0.044083	0.035491	0.056106	0.039995	0.048981	0.053928	0.044462	0.052427	0.05007	0.036686	0.038802	0.037601	0.063379	0.048243	0.054892	0.048559	0.063027	0.043196	0.050021	0.033476	0.042416	0.044806	0.059118	0.04439	0.041415	0.062754	0.041505	0.047272	0.049537	0.055029	0.047088	0.053553	0.039021	0.055145	0.049323	0.063032	0.046965	0.062304	0.037556	0.039851	0.045964	0.079721	0.055942	0.047989	0.062594	0.043938	0.044202	0.05033	0.051183	0.091704	0.035541	0.050334	0.045583	0.051444	0.043287	0.053393	0.053101	0.040654	0.052127	0.052268	0.035837	0.047329	0.052939	0.05379	0.081583	0.04576	0.05043	0.063228	0.050683	0.046596	0.049442	0.038514	0.048645	0.036651	0.048243	0.046892	0.054969	0.029758	0.030327	0.033692	0.041414	0.040277	0.033403	0.033872	0.045413	0.048622	0.038989	0.033692	0.033247	0.030226	0.044287	0.03779	0.032222	0.034213	0.057003	0.049499	0.042268	0.076201	0.074625	0.035631	0.04852	0.04314	0.038534	0.03903	0.046645	0.034792	0.052927	0.03645	0.05325	0.046596	0.038585	0.055477	0.047336	0.054739	0.044555	0.040286	0.050005	0.041667	0.032819	0.04414	0.042593	0.04311	0.049381	0.03131	0.046151	0.043181	0.042288	0.061348	0.044085	0.048068	0.043592	0.03725	0.03213	0.038753	0.036223	0.052732	0.03144	0.044416	0.032931	0.055221	0.033689	0.042289	0.039016	0.031118	0.036458	0.038611	0.026152	0.039574	0.043647	0.037411	0.034192
A0A1S6KVC6	UPI0009C348ED_154-295	295	Ami_2[12:154]	MKNIYSNHIKGQKLTSQKPSIDGVVIHNDYGSMTPSQYLNWLYRREQTGEYVNGWASVYINRNEVLWYHPTNFVEWHCGNNYANSHLMGFEITQSFPGFISDETFMKNEEAAFKVVADVMKSYNLPINRETVNLHRKYFSTSCPHRSWDIHVGVNEPNTRANQLKLIDYFISRIKHYANGGKTPDKPQVSDKKYIKYNWHGTFTAHKTNTLPIVPRYNYGMSAKEVEKDSYIQPNEYVPFYQIIKDKQAKLWWIKFKYVKKGSSDKYFYMPIGHIEDKQEKIKNEKNLWGKLEVD	NEPNTRANQLKLIDYFISRIKHYANGGKTPDKPQVSDKKYIKYNWHGTFTAHKTNTLPIVPRYNYGMSAKEVEKDSYIQPNEYVPFYQIIKDKQAKLWWIKFKYVKKGSSDKYFYMPIGHIEDKQEKIKNEKNLWGKLEVD	Firmicutes	Bacilli	Bacillales	Staphylococcaceae	Staphylococcus	Staphylococcus epidermidis	Staphylococcus epidermidis	Caudovirales	Podoviridae	Andhravirus	Staphylococcus virus St134	Staphylococcus phage St 134	UPI0009C348ED_154-295	0.065344	0.063765	0.065637	0.065344	0.065344	0.065344	0.065344	0.065344	0.065344	0.065427	0.065427	0.061344	0.061344	0.061579	0.0615	0.0615	0.061461	0.061461	0.061461	0.061461	0.0615	0.0615	0.0615	0.0615	0.0615	0.0615	0.0615	0.0615	0.0615	0.0615	0.0615	0.0615	0.0615	0.0615	0.057163	0.078591	0.074124	0.071432	0.075493	0.076103	0.076583	0.077712	0.081637	0.065998	0.06326	0.073613	0.065874	0.067351	0.073844	0.073429	0.068708	0.074929	0.068579	0.068579	0.068579	0.068579	0.068579	0.068579	0.068579	0.068579	0.068579	0.06845	0.06845	0.06845	0.06828	0.067057	0.067309	0.057489	0.03429	0.081886	0.083524	0.081045	0.082193	0.081886	0.083587	0.068314	0.068109	0.079228	0.066769	0.082442	0.084916	0.073724	0.079467	0.084288	0.085496	0.068677	0.064151	0.080081	0.080034	0.080175	0.080128	0.080128	0.053414	0.053301	0.103483	0.103671	0.107159	0.102236	0.103546	0.167779	0.076342	0.048713	0.104203	0.103127	0.091726	0.096579	0.102804	0.102868	0.072708	0.060924	0.038166	0.049342	0.028875	0.028871	0.028879	0.036808	0.042342	0.040812	0.042062	0.042301	0.035228	0.035147	0.03512	0.03512	0.035147	0.035147	0.035174	0.035174	0.035201	0.035201	0.035201	0.035201	0.051819	0.051819	0.037929	0.04913	0.051898	0.051898	0.052097	0.053341	0.053301	0.053301	0.029149	0.025555	0.025818	0.025773	0.025758	0.025744	0.025788	0.025788	0.02921	0.025751	0.025766	0.025766	0.025781	0.025722	0.025722	0.029438	0.029481	0.031333	0.040569	0.040773	0.040796	0.040773	0.025202	0.038235	0.033421	0.038351	0.036303	0.025251	0.028182	0.020583	0.020613	0.020583	0.025762	0.024106	0.025086	0.024844	0.03862	0.03862	0.3004	0.314373	0.315308	0.240365	0.240365	0.229447	0.229447	0.227948	0.227948	0.276907	0.285744	0.285744	0.264685	0.214351	0.225459	0.150949	0.242975	0.245738	0.245738	0.245738	0.211138	0.209592	0.209592	0.209592	0.21087	0.21087	0.21087	0.245677	0.249103	0.248129	0.248129	0.248129	0.249937	0.257441	0.257441	0.247679	0.245025	0.125059	0.176507	0.027626	0.027626	0.028597	0.028631	0.028631	0.028614	0.028589	0.028589	0.028597	0.028564	0.043716	0.04375	0.04375	0.046609	0.046609	0.050807	0.053671	0.053671	0.053712	0.053671	0.043682	0.039195	0.036734	0.034493	0.036686	0.038271	0.034852	0.036638	0.042134	0.040579	0.047445	0.039991	0.04017	0.034897	0.039838	0.037646	0.043404	0.043909	0.034582	0.034232	0.040976	0.044783	0.048006	0.037884	0.038413	0.034794	0.028522	0.028539	0.028505	0.028556	0.028624	0.026137	0.030169	0.034376	0.035764	0.044376	0.033976	0.035943	0.03934	0.039099	0.030362	0.047365	0.039191	0.048392	0.037026	0.035268	0.040384	0.044929	0.045561	0.030667	0.040094	0.037931	0.045857	0.03683	0.040042	0.039838	0.046609	0.041078	0.036782	0.041027	0.043295	0.040659	0.046099	0.044023	0.042244	0.04053	0.039637	0.033934	0.032148	0.034806	0.03852	0.036872	0.034405	0.043852	0.044816	0.034716	0.043077	0.035116	0.039488	0.039008	0.040479	0.04465	0.046264	0.061804	0.041491	0.03572	0.035808	0.034189	0.041491	0.045978	0.036048	0.034103	0.054121	0.033775	0.033915	0.043821	0.047432	0.032597	0.028722	0.058986	0.05739	0.046551	0.052993	0.037321	0.047407	0.042343	0.032389	0.035764	0.065189	0.038075	0.03947	0.039587	0.036103	0.041629	0.035335	0.035302	0.036604	0.038095	0.034705	0.035174	0.035238	0.037709	0.035335	0.031743	0.030614	0.033239	0.041809	0.03911	0.035414	0.034583	0.038001	0.040812	0.048162	0.030754	0.045921	0.05033	0.037568	0.047126	0.048642	0.052932	0.045327	0.054954	0.067393	0.062741	0.062741	0.06219	0.062503	0.051859	0.055778	0.05402	0.05402	0.062214	0.062214	0.049659	0.051557	0.069375	0.053959	0.04653	0.092718	0.086735	0.042332	0.056082	0.047341	0.039148	0.05529	0.048737	0.046791	0.050719	0.050719	0.059697	0.052324	0.045382	0.052219	0.280223	0.279046	0.356575	1	0.88182	0.903695	0.911014	0.048186	0.053612	0.05071	0.051085	0.06476	0.066725	0.052652	0.052534	0.050257	0.072286	0.049651	0.052219	0.063698	0.054273	0.059048	0.058131	0.060284	0.053922	0.04943	0.053067	0.04943	0.058419	0.067573	0.067573	0.065321	0.065321	0.065321	0.04856	0.055383	0.045963	0.045963	0.043575	0.043487	0.050624	0.052642	0.043487	0.051908	0.040624	0.042796	0.042881	0.043575	0.041366	0.085202	0.076464	0.076464	0.076464	0.050257	0.050146	0.050146	0.054903	0.065236	0.02457	0.031715	0.026163	0.027872	0.035898	0.031991	0.040277	0.037459	0.048338	0.034343	0.035367	0.062049	0.045317	0.052324	0.041366	0.053407	0.043224	0.0513	0.068624	0.052075	0.057309	0.044675	0.042166	0.048892	0.049206	0.039445	0.03004	0.026921	0.034269	0.037137	0.034773	0.034886	0.028754	0.047369	0.049996	0.04287	0.04267	0.033106	0.039405	0.036182	0.039394	0.039094	0.035498	0.046173	0.039654	0.035864	0.06629	0.05107	0.05107	0.050994	0.050872	0.052642	0.039894	0.063618	0.062959	0.052877	0.052955	0.065495	0.064049	0.066567	0.081361	0.065998	0.057666	0.034373	0.032839	0.032942	0.04287	0.036429	0.042166	0.041753	0.041753	0.044683	0.044683	0.035921	0.035898	0.045045	0.042353	0.042353	0.05782	0.05782	0.036182	0.036182	0.063239	0.036488	0.036377	0.014181	0.014181	0.02269	0.029983	0.026957	0.01863	0.028362	0.037017	0.021484	0.022339	0.039284	0.02352	0.042983	0.042983	0.035624	0.035624	0.048529	0.048472	0.060005	0.051472	0.036961	0.066864	0.051728	0.060005	0.051503	0.049698	0.052857	0.062049	0.034119	0.03603	0.022728	0.042082	0.032339	0.041719	0.037053	0.039922	0.026429	0.024939	0.030251	0.027109	0.041451	0.032357	0.046936	0.041881	0.042519	0.032435	0.034111	0.030631	0.036783	0.033815	0.042581	0.03395	0.036	0.046089	0.04024	0.04269	0.036916	0.062281	0.049478	0.046846	0.043923	0.029037	0.037114	0.043098	0.044854	0.044395	0.042416	0.033585	0.035857	0.04327	0.047637	0.035836	0.029726	0.037394	0.048248	0.032081	0.050262	0.060034	0.064455	0.033726	0.047578	0.061948	0.060369	0.062085	0.064072	0.05892	0.053367	0.035501	0.029823	0.03784	0.038616	0.036405	0.031025	0.032907	0.057336	0.038655	0.045662	0.063321	0.031976	0.043178	0.044286	0.047918	0.046571	0.047113	0.042087	0.030312	0.05185	0.040927	0.051859	0.043575	0.049012	0.037979	0.036759	0.06865	0.049919	0.042747	0.057134	0.048978	0.052851	0.063092	0.039544	0.04197	0.039096	0.057718	0.06417	0.049489	0.04564	0.045857	0.044027	0.051175	0.043229	0.037362	0.048851	0.036863	0.044218	0.034262	0.046752	0.040469	0.038369	0.072439	0.04799	0.035817	0.037559	0.051518	0.050267	0.066128	0.05983	0.05409	0.059539	0.038075	0.066568	0.051908	0.07017	0.044655	0.040402	0.05185	0.051806	0.043966	0.04173	0.052429	0.04588	0.043698	0.048568	0.056988	0.039915	0.050062	0.054118	0.045793	0.05071	0.057366	0.056814	0.052429	0.047208	0.057013	0.042832	0.046636	0.059962	0.048885	0.059032	0.04975	0.042924	0.041432	0.055774	0.03424	0.051305	0.051773	0.062424	0.031592	0.032196	0.045783	0.042207	0.055826	0.036766	0.025227	0.049985	0.043607	0.048565	0.068674	0.040337	0.047918	0.03424	0.030811	0.049258	0.031699	0.047201	0.048645	0.044872	0.033047	0.043459	0.034662	0.030219	0.031142	0.03415	0.04475	0.029136	0.041057	0.046008	0.041993	0.048067	0.032224	0.045878	0.046259	0.04975	0.040097	0.045408	0.048522	0.038222	0.043929	0.047781	0.048584	0.051301	0.050873	0.040261	0.051853	0.058794	0.044007	0.048071	0.053049	0.041334	0.043335	0.040388	0.047867	0.037423	0.038334	0.054636	0.043743	0.047366	0.034616	0.036358	0.0289	0.043577	0.032958	0.034082	0.034357	0.032031	0.030169	0.03046	0.037643	0.028914	0.038127	0.026135
A0A1S6L1H5	UPI0009C22555_155-299	299	Ami_2[12:155]	MKNIYSNHIKGQKLTGLKPSIDGVVIHNDYGSMTPSQYLNWLYSREQNGSYTAGWASVYVNRNETLWYHPTNYIEWHCGNNYANSHLIGFEVCESFPNHISDETFMKNEEATFKVVADVMKSYKLPINRNTVHLHREYFSTSCPHRSWAIHVGVGAPNTRANQLKLIDYFISRIKHYANGGKTPDKPQVSENKYVKYNWRGTFTAHKTNTLPIVPRYDYGMSAKEVDKDSYIQPNEYVPFYQIIKDKQAKLWWIKFKYAKKGSSKQFFYMPIGKIEDKHEKILNEKHLWGKLEVEKHGK	APNTRANQLKLIDYFISRIKHYANGGKTPDKPQVSENKYVKYNWRGTFTAHKTNTLPIVPRYDYGMSAKEVDKDSYIQPNEYVPFYQIIKDKQAKLWWIKFKYAKKGSSKQFFYMPIGKIEDKHEKILNEKHLWGKLEVEKHGK	Firmicutes	Bacilli	Bacillales	Staphylococcaceae	Staphylococcus	Staphylococcus epidermidis	Staphylococcus epidermidis RP62A	Caudovirales	Podoviridae	Andhravirus	Staphylococcus virus Andhra	Staphylococcus phage Andhra	UPI0009C22555_155-299	0.067345	0.063237	0.067647	0.064803	0.064803	0.066074	0.066074	0.066074	0.066074	0.066158	0.066158	0.060837	0.060837	0.062341	0.060991	0.060991	0.060952	0.060952	0.060952	0.060952	0.063533	0.063533	0.063533	0.063533	0.063533	0.063533	0.063533	0.063533	0.063533	0.063533	0.063533	0.063533	0.064803	0.064803	0.059839	0.077941	0.067174	0.075901	0.07986	0.080505	0.070886	0.077069	0.078432	0.065452	0.060413	0.073004	0.065329	0.066794	0.073233	0.072822	0.065616	0.07179	0.065492	0.065492	0.065492	0.065492	0.065492	0.065492	0.065492	0.065492	0.065492	0.06537	0.06537	0.06537	0.065207	0.063993	0.064233	0.054902	0.034006	0.081208	0.082833	0.078989	0.075987	0.077079	0.084277	0.063601	0.06341	0.074438	0.073114	0.080374	0.085594	0.067596	0.074662	0.078018	0.083399	0.068109	0.064599	0.08064	0.080593	0.080735	0.080688	0.080688	0.048897	0.054251	0.107573	0.107768	0.100094	0.106337	0.106401	0.158941	0.071925	0.052026	0.09704	0.097223	0.085913	0.090739	0.09566	0.09572	0.070841	0.05936	0.034559	0.040424	0.0252	0.025196	0.025203	0.033695	0.037326	0.035805	0.037079	0.03729	0.032142	0.032068	0.032043	0.032043	0.032068	0.032068	0.032092	0.032092	0.032117	0.032117	0.032117	0.032117	0.047223	0.047223	0.033436	0.043155	0.047295	0.047295	0.032117	0.047332	0.047295	0.047295	0.029871	0.025343	0.026457	0.026412	0.026397	0.026382	0.026427	0.026427	0.026412	0.026389	0.026404	0.026404	0.02642	0.026359	0.026359	0.031771	0.031817	0.038632	0.038557	0.038751	0.038772	0.038751	0.024161	0.033706	0.033144	0.042167	0.0427	0.03172	0.04404	0.020413	0.020442	0.020413	0.026373	0.024731	0.025708	0.02546	0.038301	0.038301	0.277668	0.287347	0.288315	0.262214	0.262214	0.243909	0.243909	0.242422	0.242422	0.280459	0.278998	0.278998	0.248152	0.204186	0.215209	0.151154	0.225164	0.219477	0.219477	0.219477	0.208122	0.207858	0.207858	0.207858	0.209125	0.209125	0.209125	0.233786	0.23716	0.236234	0.236234	0.236234	0.238011	0.244027	0.244027	0.235749	0.233109	0.116729	0.163754	0.026542	0.026542	0.027501	0.027533	0.027533	0.027517	0.027493	0.027493	0.027501	0.024894	0.039159	0.043388	0.043388	0.044822	0.046223	0.050386	0.044822	0.044822	0.044857	0.044822	0.039711	0.035337	0.034609	0.034208	0.038202	0.03434	0.038202	0.034518	0.039969	0.031494	0.032575	0.03966	0.039838	0.030966	0.035917	0.035557	0.043045	0.034473	0.037906	0.037522	0.03357	0.050469	0.054933	0.047371	0.039751	0.033228	0.030745	0.031994	0.031956	0.029551	0.03209	0.028277	0.033822	0.032829	0.033695	0.038728	0.035468	0.032081	0.040788	0.040538	0.030111	0.046974	0.038867	0.036916	0.038556	0.033136	0.04005	0.040992	0.043377	0.03578	0.039762	0.039408	0.034563	0.040178	0.039711	0.044896	0.042668	0.038967	0.047421	0.044226	0.050092	0.036962	0.045717	0.043659	0.040073	0.034952	0.039309	0.033653	0.031882	0.032702	0.038202	0.033085	0.035917	0.045301	0.049779	0.036241	0.037381	0.034826	0.039161	0.038686	0.035126	0.04428	0.044117	0.050476	0.041147	0.035424	0.037288	0.037475	0.041147	0.045597	0.033868	0.033821	0.040718	0.039079	0.033634	0.043459	0.047039	0.032327	0.028484	0.058498	0.056915	0.047942	0.059561	0.031725	0.047015	0.041993	0.032121	0.039015	0.06465	0.037761	0.039143	0.039259	0.037509	0.03981	0.041137	0.041099	0.036301	0.036268	0.032921	0.034883	0.034946	0.032722	0.035042	0.03148	0.030361	0.032965	0.041463	0.036847	0.033365	0.034297	0.045538	0.040475	0.047764	0.0305	0.042505	0.046889	0.037258	0.045005	0.04824	0.052494	0.044952	0.04436	0.046659	0.050794	0.050794	0.045313	0.046806	0.055716	0.051062	0.060002	0.060002	0.053189	0.053189	0.043092	0.051131	0.055041	0.045868	0.0443	0.091951	0.086018	0.044314	0.064888	0.044602	0.041108	0.054832	0.044131	0.049604	0.0503	0.0503	0.054467	0.051891	0.04892	0.054038	0.267216	0.266094	0.366165	0.88182	1	0.924629	0.934409	0.043009	0.043501	0.043106	0.050662	0.064225	0.05637	0.047243	0.052099	0.045095	0.071688	0.049241	0.049535	0.051891	0.044853	0.058559	0.05765	0.059786	0.053476	0.049022	0.052628	0.049022	0.060253	0.049144	0.049144	0.060313	0.060313	0.060313	0.050452	0.059501	0.045582	0.045582	0.043215	0.043127	0.050205	0.043127	0.043127	0.049241	0.042526	0.042442	0.042526	0.04094	0.043303	0.075831	0.075831	0.075831	0.075831	0.059335	0.059203	0.059203	0.052354	0.064696	0.024367	0.031453	0.026873	0.032248	0.035601	0.030457	0.039944	0.035663	0.047939	0.034058	0.028975	0.050141	0.065166	0.06994	0.045582	0.064479	0.054147	0.055501	0.059807	0.068076	0.059203	0.042778	0.045162	0.048487	0.048799	0.03603	0.026709	0.026698	0.030896	0.035356	0.031443	0.03358	0.029534	0.042117	0.044624	0.047421	0.046549	0.047106	0.039079	0.046348	0.039068	0.03877	0.05051	0.044265	0.039326	0.046392	0.065742	0.050648	0.050648	0.050572	0.054188	0.059941	0.039564	0.073187	0.060126	0.050497	0.050572	0.062548	0.061167	0.066016	0.085578	0.057899	0.057189	0.034089	0.030939	0.035937	0.044151	0.036127	0.041817	0.043064	0.043064	0.044314	0.044314	0.031807	0.031787	0.039708	0.042003	0.042003	0.046723	0.046723	0.041863	0.041863	0.062715	0.042426	0.042296	0.015286	0.015286	0.022503	0.029735	0.025843	0.017765	0.028127	0.037858	0.025011	0.021191	0.036176	0.022392	0.040496	0.040496	0.041218	0.039255	0.046408	0.046354	0.057456	0.046963	0.033164	0.04492	0.049248	0.057456	0.051077	0.045001	0.05242	0.070653	0.032584	0.029937	0.0216	0.046051	0.034538	0.042556	0.036747	0.035496	0.026211	0.026034	0.027144	0.029715	0.044045	0.032089	0.040729	0.032634	0.047608	0.033565	0.033829	0.030378	0.036478	0.031938	0.035418	0.036475	0.035702	0.044184	0.039907	0.040709	0.036611	0.061766	0.047106	0.0446	0.03267	0.035654	0.036807	0.042741	0.042772	0.045721	0.051963	0.038303	0.047414	0.042912	0.054703	0.031097	0.030709	0.037084	0.047848	0.031816	0.049846	0.052733	0.053268	0.035207	0.048932	0.051984	0.062264	0.059203	0.065733	0.044409	0.052925	0.036967	0.031548	0.041279	0.040424	0.03398	0.031908	0.027973	0.06141	0.038335	0.050945	0.0611	0.028829	0.034257	0.037413	0.050916	0.049165	0.040352	0.064696	0.027055	0.051421	0.03779	0.045001	0.045489	0.046581	0.043045	0.036455	0.072337	0.045839	0.042394	0.056662	0.050781	0.046991	0.06257	0.050111	0.041623	0.042144	0.04664	0.070166	0.041643	0.038557	0.038202	0.043663	0.050752	0.042871	0.038425	0.048447	0.034896	0.043852	0.033979	0.046365	0.038223	0.042057	0.078792	0.047593	0.033829	0.037248	0.051092	0.049851	0.063707	0.047468	0.069969	0.046394	0.032726	0.068462	0.058194	0.06959	0.044285	0.042176	0.049084	0.04691	0.04118	0.045524	0.056517	0.045501	0.041452	0.048166	0.065559	0.037501	0.043172	0.05367	0.043252	0.052685	0.046733	0.058356	0.047836	0.060194	0.056542	0.044977	0.046251	0.059466	0.046277	0.051226	0.049338	0.042569	0.043252	0.049166	0.033957	0.05088	0.051344	0.063495	0.032584	0.030652	0.045404	0.051518	0.068391	0.03241	0.025018	0.049571	0.043246	0.048163	0.066558	0.036803	0.039036	0.03087	0.030556	0.045594	0.031436	0.054013	0.048243	0.040941	0.040967	0.0431	0.034376	0.031331	0.030885	0.033867	0.041914	0.028895	0.040718	0.047201	0.040044	0.041519	0.035322	0.040624	0.03908	0.046348	0.04841	0.038599	0.055524	0.048736	0.036305	0.045807	0.053535	0.052834	0.050452	0.031942	0.04549	0.058307	0.039848	0.041097	0.05261	0.042775	0.037371	0.040054	0.045834	0.035567	0.034561	0.036611	0.0471	0.041448	0.03697	0.033284	0.025644	0.039288	0.033942	0.0338	0.044557	0.031766	0.029919	0.030208	0.035998	0.027572	0.037812	0.030856
A0A3G2YSP8	UPI000F6BAD30_161-299	299	Ami_2[12:161]	MKNIYSNHIKGQKLTGQKPSIDGVVIHNDYGSMTPSQYLNWLYTREQNGSYTQGWASVYINRNEILWYHPTNFVEWHCGNSYANQHLIGFEVCESYPNHISDETFMKNEEATFKVVADVMKSYNLPINRNTVHLHREYFSTSCPHRSWDIHVGVNAPNTRANQLKLIDYFISRIKHYANGGKTPDKPKVSDKKYIKYNWRGTFTAHKTNTLPIVPRYDYGMSAKEVDKDSYIQPNEYVPFYQIIKDKQAKLWWIKFKYAKKGSSDKYFYMPIGHIEDKKEKILNEKHLWGKLEVEKHGK	NQLKLIDYFISRIKHYANGGKTPDKPKVSDKKYIKYNWRGTFTAHKTNTLPIVPRYDYGMSAKEVDKDSYIQPNEYVPFYQIIKDKQAKLWWIKFKYAKKGSSDKYFYMPIGHIEDKKEKILNEKHLWGKLEVEKHGK	Firmicutes	Bacilli	Bacillales	Staphylococcaceae	Staphylococcus	Staphylococcus epidermidis	Staphylococcus epidermidis	Caudovirales	Podoviridae	Andhravirus	Staphylococcus phage JBug18	Staphylococcus phage JBug18	UPI000F6BAD30_161-299	0.064733	0.063194	0.066324	0.066028	0.066028	0.066028	0.066028	0.066028	0.066028	0.066112	0.066112	0.064569	0.064569	0.062223	0.062144	0.062144	0.062105	0.062105	0.062105	0.062105	0.062144	0.062144	0.062144	0.062144	0.062144	0.062144	0.062144	0.062144	0.062144	0.062144	0.062144	0.062144	0.062144	0.062144	0.055622	0.079414	0.072317	0.068313	0.073741	0.073055	0.073516	0.068227	0.079914	0.066689	0.063923	0.074383	0.065284	0.068056	0.074617	0.074198	0.069427	0.075713	0.069297	0.069297	0.069297	0.069297	0.069297	0.069297	0.069297	0.069297	0.069297	0.069167	0.069167	0.069167	0.068995	0.06776	0.068014	0.058091	0.033263	0.078536	0.075958	0.07907	0.076016	0.072926	0.077423	0.061985	0.067417	0.073035	0.064657	0.074834	0.077365	0.068874	0.070438	0.079492	0.07931	0.063731	0.058839	0.07345	0.073407	0.073537	0.073493	0.073493	0.04567	0.055276	0.088189	0.088349	0.090654	0.088189	0.088242	0.156884	0.070713	0.053009	0.089886	0.083622	0.078526	0.077045	0.088491	0.088546	0.069602	0.058322	0.035212	0.041188	0.02626	0.026256	0.026263	0.042915	0.042785	0.04124	0.042502	0.042744	0.037021	0.036935	0.036907	0.036907	0.035515	0.035515	0.035542	0.035542	0.035569	0.035569	0.035569	0.035569	0.052362	0.052362	0.038327	0.049645	0.052441	0.052441	0.038415	0.052481	0.052441	0.052441	0.028472	0.025822	0.026088	0.026043	0.026028	0.026013	0.026058	0.026058	0.025175	0.026021	0.026036	0.026036	0.026051	0.025991	0.025991	0.031496	0.031542	0.031661	0.04014	0.040341	0.040364	0.040341	0.024617	0.03606	0.042213	0.049704	0.04692	0.031469	0.041421	0.020799	0.020828	0.021665	0.026031	0.024359	0.025348	0.025104	0.037463	0.035902	0.28439	0.300098	0.301072	0.264134	0.264134	0.245488	0.245488	0.243973	0.243973	0.28576	0.281295	0.281295	0.258688	0.213745	0.223548	0.158453	0.233445	0.236695	0.236695	0.236695	0.212056	0.207912	0.207912	0.207912	0.209204	0.209204	0.209204	0.241075	0.24452	0.243564	0.243564	0.243564	0.24538	0.252951	0.252951	0.243081	0.240394	0.12451	0.171164	0.025298	0.025298	0.028897	0.02893	0.029807	0.02979	0.029764	0.029764	0.029772	0.029738	0.041324	0.041356	0.041356	0.047097	0.048524	0.048486	0.052805	0.052805	0.052846	0.052805	0.040461	0.036005	0.035263	0.034854	0.035217	0.034989	0.050045	0.03332	0.044426	0.037438	0.044254	0.04041	0.040591	0.035263	0.036595	0.036229	0.043859	0.038822	0.034944	0.038231	0.036005	0.051422	0.055972	0.036616	0.038815	0.02995	0.02882	0.028838	0.030055	0.028855	0.028924	0.030012	0.030485	0.034735	0.037945	0.03946	0.036139	0.032687	0.041559	0.041304	0.032484	0.047861	0.037716	0.047018	0.041155	0.033762	0.040807	0.039951	0.040514	0.036457	0.040514	0.040153	0.048191	0.04652	0.040461	0.034766	0.039851	0.041508	0.046459	0.041457	0.051039	0.037661	0.046582	0.042631	0.042686	0.035612	0.040052	0.034289	0.032484	0.035171	0.038924	0.03371	0.036595	0.046157	0.05072	0.036926	0.038088	0.035484	0.039901	0.039417	0.03579	0.045117	0.043153	0.053267	0.040102	0.036094	0.036183	0.034547	0.038279	0.046459	0.034508	0.03446	0.050916	0.041713	0.03427	0.04428	0.05368	0.031621	0.029022	0.059604	0.057991	0.047039	0.055332	0.037712	0.042581	0.042786	0.029092	0.036139	0.065872	0.038474	0.039883	0.040002	0.038218	0.040562	0.041914	0.041876	0.043152	0.036954	0.032019	0.038633	0.038703	0.033341	0.035705	0.032075	0.030934	0.035048	0.042247	0.039519	0.035785	0.034945	0.038399	0.04124	0.048666	0.031076	0.046402	0.050857	0.037962	0.04762	0.049152	0.053486	0.045802	0.049073	0.051395	0.055635	0.055635	0.050016	0.051557	0.054586	0.052027	0.065503	0.065503	0.05853	0.05853	0.050179	0.052097	0.054078	0.060366	0.045137	0.096092	0.090078	0.047528	0.047224	0.045445	0.041885	0.055869	0.051388	0.063585	0.053479	0.053479	0.062735	0.05517	0.049845	0.05506	0.269544	0.268412	0.366697	0.903695	0.924629	1	0.979647	0.043822	0.044324	0.043921	0.05162	0.065438	0.057435	0.048136	0.060322	0.050783	0.073043	0.059293	0.061942	0.064365	0.047986	0.059666	0.05874	0.060916	0.054487	0.049948	0.053623	0.049948	0.061392	0.061453	0.061453	0.050072	0.050072	0.050072	0.049069	0.055962	0.046444	0.046444	0.044032	0.043942	0.051154	0.053193	0.043942	0.052452	0.04333	0.043244	0.04333	0.041714	0.044122	0.086095	0.077264	0.077264	0.077264	0.060456	0.060322	0.060322	0.053344	0.074424	0.024828	0.032048	0.027381	0.032857	0.036274	0.036205	0.040699	0.036337	0.048845	0.039229	0.035737	0.046444	0.048081	0.05517	0.041799	0.056313	0.043676	0.058906	0.069342	0.062187	0.060322	0.045143	0.042607	0.049404	0.049721	0.03776	0.030354	0.027203	0.032529	0.037526	0.034104	0.034215	0.029055	0.042913	0.057255	0.049983	0.047428	0.047997	0.039818	0.047224	0.039806	0.039503	0.051465	0.041991	0.040069	0.047269	0.059104	0.051605	0.051605	0.051528	0.053309	0.059104	0.040312	0.07457	0.05655	0.047494	0.047564	0.058828	0.062323	0.067264	0.097161	0.076948	0.06587	0.033079	0.031523	0.036616	0.041653	0.03681	0.042607	0.043878	0.043878	0.045151	0.045151	0.027223	0.027205	0.038773	0.039373	0.039373	0.04977	0.04977	0.039607	0.039607	0.063901	0.043227	0.043095	0.015575	0.015575	0.022928	0.030297	0.024515	0.018101	0.029682	0.037405	0.025484	0.021592	0.03875	0.022815	0.041261	0.041261	0.041997	0.039997	0.045534	0.045481	0.058542	0.052011	0.042683	0.061026	0.060633	0.05227	0.045254	0.043669	0.05341	0.071988	0.033199	0.030503	0.022009	0.046921	0.041475	0.030111	0.042273	0.045904	0.028112	0.030505	0.027657	0.02451	0.044877	0.032695	0.041499	0.042319	0.048508	0.034199	0.034468	0.032671	0.037168	0.032542	0.036087	0.037164	0.037959	0.046571	0.040661	0.041478	0.037303	0.062933	0.047996	0.045443	0.033287	0.029342	0.037503	0.043549	0.04358	0.046585	0.04286	0.039027	0.04831	0.043723	0.060803	0.031685	0.031289	0.037785	0.044035	0.032417	0.050788	0.05373	0.054275	0.034079	0.049857	0.052967	0.070761	0.060322	0.058045	0.052393	0.053925	0.035872	0.030135	0.04206	0.03902	0.034623	0.034833	0.030876	0.048666	0.03906	0.051908	0.060525	0.030842	0.04014	0.04475	0.050149	0.040986	0.045442	0.065919	0.026035	0.052393	0.038504	0.052402	0.044032	0.047462	0.043859	0.037144	0.05853	0.050441	0.045252	0.059724	0.05849	0.055246	0.073198	0.051058	0.04241	0.04294	0.047522	0.071492	0.04243	0.05295	0.044484	0.044488	0.051711	0.041934	0.037753	0.049362	0.035555	0.044681	0.034621	0.047242	0.040893	0.042852	0.063753	0.048493	0.036192	0.037952	0.054424	0.050793	0.064911	0.048365	0.061786	0.04942	0.033344	0.067265	0.057013	0.070905	0.045122	0.040825	0.052393	0.050072	0.044426	0.048493	0.052978	0.046361	0.044156	0.049076	0.066798	0.03821	0.050587	0.052497	0.046273	0.051241	0.047616	0.059459	0.04874	0.049974	0.05761	0.045827	0.047125	0.056262	0.047151	0.052194	0.050271	0.043373	0.04407	0.050096	0.034599	0.051842	0.050303	0.069547	0.031922	0.031232	0.046262	0.04757	0.066365	0.034399	0.025491	0.046767	0.044063	0.049074	0.067816	0.035869	0.034586	0.034599	0.035803	0.046456	0.032031	0.055033	0.049154	0.043529	0.033393	0.042085	0.035025	0.031924	0.031469	0.034507	0.040194	0.029441	0.041487	0.04649	0.040801	0.042303	0.035989	0.041392	0.039819	0.050271	0.040517	0.039328	0.050916	0.038622	0.03995	0.040235	0.049093	0.053832	0.051405	0.03458	0.04635	0.059409	0.036735	0.048574	0.053605	0.049031	0.039982	0.042852	0.0467	0.03624	0.041083	0.037303	0.049253	0.042231	0.039014	0.038152	0.026129	0.040031	0.034584	0.035874	0.045399	0.032367	0.030485	0.029497	0.038037	0.028093	0.038526	0.026409
A0A3G2YSM9; A0A3G2YSK6	UPI000F6B7A41_161-299	299	Ami_2[12:161]	MKNIYSNHIKGQKLTGQKPSIDGVVIHNDYGSMTPSQYLNWLYTREQNGTYTQGWASVYINRNEILWYHPTNFVEWHCGNSYANQHLIGFEVCESYPNHISDETFMKNEEATFKVVADVMKSYNLPINRNTVHLHREYFSTSCPHRSWDIHIGVNAPNTRANQLKLIDYFISRIKHYANGGKTPDKPQVSDKKYIKYNWRGTFTAHKTNTLPIVPRYDYGMSAKEVDKDSYIQPNEYVPFYQIIKDKQAKLWWIKFKYVKKGSSDKYFYMPIGHIEDKHEKILNEKHLWGKLEVEKHGK	NQLKLIDYFISRIKHYANGGKTPDKPQVSDKKYIKYNWRGTFTAHKTNTLPIVPRYDYGMSAKEVDKDSYIQPNEYVPFYQIIKDKQAKLWWIKFKYVKKGSSDKYFYMPIGHIEDKHEKILNEKHLWGKLEVEKHGK	Firmicutes	Bacilli	Bacillales	Staphylococcaceae	Staphylococcus	Staphylococcus epidermidis	Staphylococcus epidermidis RP62A; Staphylococcus epidermidis	Caudovirales	Podoviridae	Andhravirus	Staphylococcus phage Pike; Staphylococcus phage Pontiff	Staphylococcus phage Pike; Staphylococcus phage Pontiff	UPI000F6B7A41_161-299	0.063314	0.063069	0.066194	0.065898	0.065898	0.065898	0.065898	0.065898	0.065898	0.065982	0.065982	0.061864	0.061864	0.062101	0.062022	0.062022	0.061982	0.061982	0.061982	0.061982	0.062022	0.062022	0.062022	0.062022	0.062022	0.062022	0.062022	0.062022	0.062022	0.062022	0.062022	0.062022	0.062022	0.062022	0.054445	0.079258	0.072175	0.068179	0.073596	0.072912	0.073371	0.068093	0.079757	0.066557	0.063797	0.074237	0.065155	0.067922	0.07447	0.074052	0.069291	0.075564	0.06916	0.06916	0.06916	0.06916	0.06916	0.06916	0.06916	0.06916	0.06916	0.069031	0.069031	0.069031	0.06886	0.067626	0.06788	0.057976	0.033197	0.074182	0.073001	0.076096	0.071651	0.071383	0.073056	0.061863	0.067285	0.068686	0.063127	0.073277	0.075809	0.068738	0.068893	0.077919	0.079154	0.062193	0.058723	0.073305	0.073262	0.073392	0.073349	0.073349	0.04558	0.055167	0.089273	0.089435	0.090476	0.088015	0.088069	0.150262	0.071857	0.052905	0.085864	0.083458	0.078371	0.076893	0.083197	0.083249	0.069465	0.058207	0.035143	0.049761	0.026208	0.026204	0.026211	0.03712	0.042701	0.042742	0.042418	0.04266	0.036948	0.036863	0.036834	0.036834	0.035445	0.035445	0.035472	0.035472	0.035499	0.035499	0.035499	0.035499	0.052258	0.052258	0.038251	0.049547	0.052338	0.052338	0.035499	0.052378	0.052338	0.052338	0.030376	0.025771	0.026904	0.026858	0.027709	0.026828	0.026007	0.026007	0.026858	0.026835	0.026851	0.026851	0.025999	0.026805	0.026805	0.030561	0.030606	0.033306	0.039208	0.039405	0.039427	0.039405	0.024569	0.035989	0.040445	0.048765	0.049382	0.035651	0.043923	0.020758	0.020788	0.020758	0.02598	0.024311	0.025299	0.025055	0.035832	0.035832	0.288242	0.298046	0.299021	0.263614	0.263614	0.245005	0.245005	0.243493	0.243493	0.2748	0.280741	0.280741	0.255262	0.206214	0.217424	0.147796	0.22629	0.227533	0.227533	0.227533	0.203895	0.203637	0.203637	0.203637	0.204926	0.204926	0.204926	0.237736	0.241167	0.240225	0.240225	0.240225	0.242033	0.249584	0.249584	0.239732	0.237047	0.124265	0.169391	0.023507	0.023507	0.02884	0.028874	0.028874	0.028857	0.028831	0.028831	0.02884	0.02706	0.039821	0.037005	0.037005	0.044155	0.044155	0.044121	0.052702	0.052702	0.052742	0.052702	0.040382	0.035934	0.037046	0.032955	0.036997	0.038596	0.042547	0.035102	0.042491	0.040923	0.047847	0.04033	0.040511	0.035193	0.040176	0.037965	0.043772	0.044281	0.034875	0.036339	0.041324	0.051321	0.055862	0.036544	0.038739	0.029891	0.028764	0.028781	0.028746	0.028798	0.028867	0.027557	0.030425	0.034667	0.036067	0.039382	0.036067	0.032623	0.041478	0.041223	0.030619	0.047767	0.037641	0.054433	0.039207	0.033696	0.040727	0.047122	0.040434	0.030927	0.040434	0.040074	0.046246	0.040857	0.040382	0.034697	0.047004	0.041426	0.038949	0.041375	0.050939	0.037587	0.04649	0.042547	0.042602	0.040873	0.039973	0.034222	0.03242	0.035102	0.038847	0.033644	0.036523	0.046066	0.05062	0.036853	0.038013	0.035414	0.039823	0.039339	0.03572	0.045028	0.043068	0.058662	0.040023	0.036023	0.036112	0.036293	0.038204	0.046368	0.036354	0.034392	0.05458	0.039739	0.034202	0.038429	0.045921	0.031558	0.028965	0.059487	0.057877	0.046946	0.055224	0.037638	0.042497	0.042702	0.029035	0.037871	0.065742	0.038398	0.039805	0.039923	0.036409	0.040482	0.035634	0.035602	0.041529	0.038418	0.038043	0.040099	0.040172	0.03486	0.035634	0.032012	0.030874	0.033521	0.042164	0.039441	0.035715	0.034876	0.036727	0.039576	0.048571	0.031015	0.04631	0.050757	0.037887	0.047526	0.049055	0.053381	0.045712	0.048976	0.051294	0.055526	0.055526	0.049918	0.051456	0.052299	0.051924	0.063195	0.063195	0.056251	0.056251	0.05008	0.051994	0.053972	0.052473	0.045048	0.093505	0.087471	0.042691	0.056558	0.045355	0.039481	0.055759	0.044876	0.053697	0.05115	0.05115	0.060204	0.052767	0.047757	0.054951	0.26222	0.261119	0.3596	0.911014	0.934409	0.979647	1	0.048595	0.044236	0.043834	0.051518	0.06531	0.057322	0.048041	0.052979	0.045856	0.0729	0.050073	0.052662	0.064239	0.045611	0.059549	0.058624	0.060796	0.05438	0.04985	0.053517	0.04985	0.061271	0.052245	0.052245	0.047702	0.047702	0.047702	0.048972	0.055852	0.046352	0.046352	0.043945	0.043855	0.051053	0.053088	0.043855	0.052349	0.043245	0.043159	0.043245	0.041632	0.044035	0.085925	0.077112	0.077112	0.077112	0.060337	0.060204	0.060204	0.053239	0.065789	0.024779	0.031984	0.027327	0.032793	0.036202	0.030971	0.040619	0.037777	0.048749	0.034634	0.035667	0.044035	0.045702	0.055062	0.041717	0.056202	0.04359	0.054087	0.069206	0.052517	0.057796	0.045054	0.042523	0.049307	0.049623	0.037686	0.030295	0.027149	0.032465	0.034456	0.033005	0.035182	0.027962	0.042829	0.05042	0.043234	0.047335	0.047902	0.03974	0.047131	0.039728	0.039425	0.051363	0.041908	0.03999	0.047176	0.058987	0.051504	0.051504	0.051427	0.055104	0.060954	0.040233	0.074423	0.051735	0.045425	0.047471	0.058712	0.0622	0.067132	0.094483	0.066557	0.058155	0.036315	0.031461	0.036544	0.043234	0.036738	0.042523	0.042107	0.042107	0.045062	0.045062	0.027169	0.027152	0.037014	0.037587	0.037587	0.047512	0.047512	0.034968	0.034968	0.063775	0.043142	0.043011	0.015545	0.015545	0.022883	0.030238	0.028092	0.018065	0.029624	0.037331	0.025434	0.021549	0.039617	0.023719	0.04118	0.04118	0.041914	0.039918	0.04894	0.048883	0.058427	0.051909	0.037274	0.050029	0.052167	0.052167	0.045165	0.043583	0.053305	0.062576	0.033134	0.030443	0.021965	0.046829	0.040139	0.030052	0.037368	0.040261	0.026653	0.029121	0.027602	0.024462	0.043296	0.032631	0.047334	0.042236	0.048413	0.034132	0.034401	0.032607	0.037095	0.034102	0.036016	0.037091	0.034727	0.04648	0.040581	0.041397	0.03723	0.062809	0.047902	0.045354	0.031837	0.037651	0.037429	0.043463	0.043494	0.046493	0.042776	0.03895	0.048215	0.043637	0.055627	0.031622	0.029978	0.037711	0.043948	0.028948	0.050688	0.055354	0.054168	0.034012	0.047982	0.052862	0.060881	0.060204	0.057931	0.045159	0.053819	0.035802	0.030076	0.041977	0.038943	0.034554	0.034764	0.030816	0.062448	0.038983	0.051806	0.060406	0.029316	0.036578	0.044662	0.048325	0.040906	0.045353	0.065789	0.025984	0.05229	0.039851	0.052299	0.043945	0.047368	0.043772	0.037071	0.058415	0.050342	0.04311	0.057619	0.053884	0.053299	0.063628	0.050958	0.042326	0.042856	0.047428	0.064714	0.042347	0.046027	0.046246	0.0444	0.051609	0.041851	0.037679	0.049265	0.035485	0.044593	0.034553	0.047149	0.040812	0.042767	0.073054	0.048397	0.036121	0.037878	0.054316	0.050694	0.064783	0.04827	0.054549	0.047178	0.033279	0.067133	0.056901	0.070765	0.045033	0.042889	0.05229	0.049974	0.041875	0.046293	0.052874	0.04627	0.044069	0.04898	0.066667	0.038135	0.050487	0.058943	0.046182	0.05114	0.047522	0.051157	0.048644	0.058944	0.057497	0.045736	0.047032	0.051832	0.047058	0.052092	0.050172	0.043288	0.043983	0.049997	0.034531	0.05174	0.052212	0.062953	0.03186	0.032469	0.046171	0.04584	0.062923	0.034331	0.025441	0.048542	0.043977	0.048977	0.067683	0.035798	0.034518	0.034531	0.031072	0.046364	0.031968	0.054925	0.049058	0.045253	0.029994	0.042002	0.034956	0.030475	0.031407	0.034439	0.040115	0.029383	0.041406	0.046398	0.040721	0.04222	0.034208	0.04131	0.046652	0.050172	0.042195	0.039251	0.050816	0.038546	0.039872	0.040156	0.050811	0.053726	0.051304	0.040603	0.046259	0.059293	0.036662	0.048479	0.053499	0.041685	0.038003	0.042767	0.046609	0.036168	0.036316	0.037229	0.044114	0.042148	0.04028	0.038077	0.026077	0.039952	0.034516	0.034372	0.045309	0.032303	0.030425	0.029439	0.037962	0.028038	0.038451	0.025102
A0A6J5N3H9	UPI0014645326_155-198	198	GH19[104:155]	MTNEQLKALGIDAKWLEPLNKTFEKYEINTPLRQAAFIGQCGHESNSFKTLEENLNYSAKGLMATWPSRFHEIDIAEKFERNPEMIANKVYGGRADLGNTEDGDGWRFHGRGLIQLTGRTNYTVCGLALGKPFAEHPELVLEPENAALSAGWFWNKRGLNSVADDQAWELLTKRINGGLNGLQDRIDKTHKAMDILGA	KRGLNSVADDQAWELLTKRINGGLNGLQDRIDKTHKAMDILGA	Unknown	Unknown	Unknown	Unknown	Unknown	Unknown	Unknown	Caudovirales	Unknown	Unknown	uncultured Caudovirales phage	uncultured Caudovirales phage	UPI0014645326_155-198	0.043118	0.036682	0.038499	0.038327	0.038327	0.038327	0.038327	0.038327	0.038327	0.038376	0.038376	0.040619	0.040619	0.040775	0.040723	0.040723	0.040697	0.040697	0.040697	0.040697	0.040723	0.040723	0.040723	0.040723	0.040723	0.040723	0.040723	0.040723	0.040723	0.040723	0.040723	0.040723	0.040723	0.040723	0.035624	0.049769	0.040619	0.050082	0.042343	0.042685	0.040568	0.038109	0.050082	0.037966	0.039424	0.047458	0.047369	0.047517	0.047607	0.04734	0.042819	0.042739	0.042739	0.042739	0.042739	0.042739	0.042739	0.042739	0.042739	0.042739	0.042739	0.042659	0.042659	0.042659	0.042553	0.042579	0.042739	0.035827	0.038465	0.044112	0.046847	0.057474	0.044278	0.057086	0.065115	0.078197	0.057172	0.057172	0.041611	0.0418	0.054655	0.054614	0.054738	0.049902	0.052408	0.055029	0.038749	0.041461	0.041437	0.039204	0.041486	0.041486	0.046091	0.049826	0.044289	0.04437	0.044263	0.044289	0.044316	0.046819	0.049956	0.058381	0.054645	0.052368	0.052401	0.052269	0.052204	0.052236	0.040542	0.03597	0.071356	0.084229	0.033471	0.033467	0.033475	0.044995	0.049843	0.049891	0.049514	0.049796	0.047421	0.044684	0.044649	0.044649	0.044684	0.044684	0.044718	0.044718	0.044752	0.044752	0.044752	0.044752	0.044513	0.044513	0.044649	0.044615	0.044581	0.044581	0.044752	0.044615	0.044581	0.044581	0.07448	0.065296	0.065968	0.065854	0.065817	0.060966	0.065892	0.065892	0.065854	0.065798	0.065836	0.065836	0.065873	0.065723	0.065723	0.035613	0.035665	0.052247	0.052146	0.052408	0.052437	0.052408	0.039266	0.046068	0.03749	0.035851	0.039461	0.045636	0.039916	0.04169	0.041749	0.04169	0.048165	0.041961	0.042211	0.047998	0.054876	0.054876	0.062707	0.051463	0.051379	0.056174	0.056174	0.056076	0.056076	0.056076	0.056076	0.063337	0.063337	0.063337	0.075717	0.052731	0.044787	0.04384	0.069506	0.069856	0.069856	0.069856	0.050241	0.050177	0.050177	0.050177	0.050177	0.050177	0.050177	0.061066	0.06121	0.060971	0.060971	0.060971	0.061066	0.061162	0.061162	0.06121	0.058595	0.079084	0.066533	0.053265	0.053265	0.042125	0.03893	0.03893	0.038907	0.037253	0.037253	0.038884	0.038839	0.047458	0.047495	0.047495	0.047531	0.047531	0.047495	0.050172	0.050172	0.044925	0.044891	0.068058	0.049963	0.058377	0.057701	0.065159	0.064738	0.054871	0.0548	0.0548	0.056075	0.057999	0.057775	0.065715	0.061811	0.047397	0.050274	0.0541	0.054728	0.054446	0.047158	0.056625	0.060892	0.055233	0.052351	0.053083	0.043368	0.039414	0.041757	0.041708	0.041782	0.041883	0.048866	0.044142	0.040466	0.090268	0.086285	0.080238	0.08736	0.080238	0.079745	0.066783	0.06376	0.069783	0.097434	0.05538	0.07635	0.055806	0.04704	0.054516	0.084317	0.07496	0.070916	0.065159	0.072302	0.085072	0.057554	0.08379	0.060104	0.085961	0.06003	0.074199	0.066515	0.058607	0.065159	0.072113	0.07907	0.04379	0.053426	0.073461	0.082199	0.06173	0.059089	0.081253	0.058074	0.067032	0.054658	0.057048	0.052524	0.070471	0.053906	0.094601	0.060104	0.053229	0.081565	0.091063	0.11353	0.09038	0.090833	0.091063	0.061892	0.088679	0.049591	0.069783	0.056131	0.063408	0.060556	0.060302	0.063381	0.053699	0.085775	0.086531	0.073643	0.072656	0.076423	0.082068	0.079165	0.06392	0.066865	0.050783	0.071187	0.070842	0.057923	0.048214	0.050034	0.066063	0.066002	0.062732	0.05128	0.059243	0.045748	0.048695	0.061689	0.06319	0.059348	0.048651	0.070251	0.053909	0.07312	0.066211	0.056223	0.071048	0.067499	0.083375	0.054623	0.071545	0.068435	0.067185	0.052212	0.051967	0.05427	0.05867	0.050177	0.052302	0.050273	0.050273	0.052204	0.050082	0.072718	0.084229	0.088877	0.088877	0.072197	0.072197	0.081238	0.084825	0.074117	0.072059	0.083515	0.080007	0.081081	0.087938	0.056795	0.106211	0.060277	0.080899	0.087158	0.072399	0.074212	0.074212	0.08036	0.076559	0.07378	0.076406	0.052895	0.052673	0.056737	0.048186	0.043009	0.043822	0.048595	1	0.697084	0.641085	0.373356	0.322873	0.397357	0.351567	0.491091	0.393745	0.35313	0.303806	0.305623	0.331756	0.325547	0.309112	0.273722	0.289824	0.274216	0.265195	0.253992	0.237068	0.087377	0.080013	0.080013	0.088435	0.088435	0.088435	0.082143	0.081973	0.06445	0.06445	0.081469	0.064187	0.065842	0.077024	0.04707	0.08861	0.075951	0.075802	0.075951	0.072894	0.073043	0.08986	0.08986	0.08986	0.08986	0.062641	0.058038	0.058038	0.055272	0.066885	0.118376	0.136032	0.138009	0.135484	0.162196	0.052633	0.06951	0.053226	0.04956	0.053041	0.051749	0.073043	0.072017	0.072306	0.090229	0.073803	0.089319	0.130789	0.066094	0.115062	0.071431	0.046083	0.059914	0.054169	0.054516	0.034933	0.03486	0.032909	0.03883	0.044436	0.038243	0.040286	0.040319	0.061077	0.0592	0.055489	0.167531	0.156083	0.158261	0.104288	0.050083	0.064657	0.077909	0.089204	0.068435	0.052476	0.080195	0.066103	0.066103	0.066005	0.06693	0.065614	0.096525	0.057092	0.095912	0.073229	0.066005	0.063494	0.075397	0.053338	0.059924	0.094916	0.070313	0.042843	0.052187	0.052351	0.073985	0.086683	0.081988	0.078063	0.078063	0.167082	0.167082	0.059963	0.059925	0.081097	0.07285	0.07285	0.120113	0.120113	0.050735	0.050735	0.106002	0.044696	0.044559	0.02536	0.02536	0.031001	0.040965	0.03864	0.03751	0.056813	0.051906	0.043659	0.041766	0.043718	0.049249	0.060272	0.060272	0.081404	0.081404	0.051846	0.051786	0.069633	0.073138	0.082265	0.076619	0.069633	0.081238	0.066985	0.056558	0.06445	0.06445	0.044889	0.038233	0.046033	0.043408	0.05581	0.051256	0.040225	0.056623	0.059816	0.044172	0.072718	0.058687	0.063659	0.054013	0.054845	0.064319	0.05898	0.063277	0.054209	0.057269	0.075021	0.060211	0.048794	0.09521	0.067307	0.048829	0.058878	0.055256	0.052587	0.085391	0.055503	0.056054	0.038493	0.051704	0.06168	0.055784	0.061282	0.05427	0.074638	0.056512	0.047885	0.085393	0.075001	0.055833	0.046314	0.089487	0.052377	0.075764	0.106932	0.070552	0.056906	0.069692	0.049419	0.084638	0.090294	0.089289	0.074352	0.09694	0.090705	0.053098	0.055758	0.060134	0.060164	0.092087	0.047263	0.041748	0.192954	0.172338	0.0747	0.070391	0.048914	0.051666	0.045999	0.060793	0.050557	0.064061	0.074753	0.045338	0.047001	0.071242	0.072718	0.072894	0.09927	0.118343	0.106906	0.100273	0.103699	0.095144	0.073669	0.079084	0.054516	0.056795	0.078041	0.051175	0.044492	0.087927	0.086135	0.064487	0.063207	0.181761	0.060652	0.059229	0.074355	0.056917	0.045666	0.062654	0.075155	0.055516	0.066597	0.075662	0.071735	0.074271	0.062416	0.066964	0.070222	0.056916	0.070485	0.091842	0.07159	0.07035	0.071561	0.075933	0.059924	0.063293	0.061496	0.071561	0.055658	0.061689	0.058957	0.077633	0.07802	0.085237	0.112867	0.106564	0.071064	0.063928	0.062842	0.069181	0.064756	0.097848	0.090294	0.057457	0.075872	0.08234	0.07145	0.086095	0.113054	0.100271	0.072068	0.108013	0.091974	0.105697	0.115143	0.069309	0.084966	0.052377	0.055953	0.074458	0.077806	0.059065	0.060194	0.048913	0.063737	0.064466	0.040733	0.05213	0.072686	0.059293	0.049526	0.064198	0.063349	0.047994	0.052377	0.051844	0.049117	0.047412	0.061095	0.053895	0.06376	0.055606	0.064325	0.052462	0.046226	0.0411	0.063847	0.04648	0.080277	0.055827	0.056356	0.060393	0.046383	0.066589	0.067395	0.051252	0.05919	0.081486	0.048512	0.052338	0.068058	0.054754	0.0536	0.053827	0.07378	0.069173	0.063982	0.085759	0.065953	0.057236	0.061982	0.070845	0.05376	0.063408	0.052858	0.052462	0.052476	0.043436	0.057976	0.05608	0.049487	0.06223	0.057518	0.065407	0.049378	0.045029	0.063721	0.066705	0.055096	0.063761	0.068814	0.065351	0.043663	0.0611	0.044209
A0A6J5KLZ0	UPI00146417F7_155-197	197	GH19[103:155]	MTNEQLQALNIDVKWLKPLEDTFNKYGIDTPKRQAAFIGQCQHESANFKTLEENLHYSAKGLMATWPSRFDQATADKMANNPEMIANKVYGGRADLGNIEDGDGWKFHGRGLIQLTGRSNVTACGNALGQPLSERPELLLEPEWACMSAGWFWNKKGLNSLADSEDWATMTKRINGGTIGLDDRINKIHKAMDILGA	KGLNSLADSEDWATMTKRINGGTIGLDDRINKIHKAMDILGA	Unknown	Unknown	Unknown	Unknown	Unknown	Unknown	Unknown	Caudovirales	Unknown	Unknown	uncultured Caudovirales phage	uncultured Caudovirales phage	UPI00146417F7_155-197	0.046035	0.044059	0.046242	0.046035	0.046035	0.046035	0.046035	0.046035	0.046035	0.046094	0.046094	0.045918	0.045918	0.046094	0.046035	0.046035	0.046006	0.046006	0.046006	0.046006	0.046035	0.046035	0.046035	0.046035	0.046035	0.046035	0.046035	0.046035	0.046035	0.046035	0.046035	0.046035	0.046035	0.046035	0.038034	0.04075	0.048335	0.045831	0.045208	0.047972	0.043446	0.043364	0.050656	0.040801	0.042091	0.045601	0.045516	0.045659	0.045745	0.045488	0.048122	0.04563	0.04563	0.04563	0.04563	0.04563	0.04563	0.04563	0.04563	0.04563	0.04563	0.045545	0.045545	0.045545	0.045431	0.04546	0.04563	0.038251	0.049281	0.047242	0.044752	0.044921	0.04742	0.044618	0.044785	0.044819	0.044684	0.044684	0.052609	0.042278	0.044752	0.044718	0.044819	0.055787	0.053009	0.053009	0.039193	0.048926	0.048897	0.048983	0.048954	0.048954	0.041439	0.053049	0.042439	0.042516	0.042413	0.044797	0.042465	0.047355	0.050528	0.056688	0.048062	0.067413	0.062637	0.06248	0.062402	0.062441	0.050656	0.042446	0.100415	0.121706	0.028394	0.030574	0.030582	0.050865	0.05338	0.053431	0.053027	0.053329	0.0453	0.045196	0.045161	0.045161	0.047854	0.047854	0.047891	0.047891	0.047928	0.047928	0.047928	0.047928	0.045023	0.045023	0.047817	0.047781	0.047744	0.047744	0.045265	0.045126	0.047744	0.047744	0.058797	0.051546	0.052077	0.051987	0.051958	0.051928	0.052017	0.052017	0.051987	0.051943	0.051973	0.051973	0.052002	0.051883	0.051883	0.040933	0.040993	0.044839	0.044752	0.044977	0.045002	0.044977	0.036538	0.044989	0.03792	0.040991	0.041509	0.042975	0.041988	0.045411	0.045476	0.045411	0.066003	0.062877	0.060088	0.061076	0.064268	0.064268	0.063425	0.046573	0.049233	0.062499	0.062499	0.06239	0.06239	0.06239	0.06239	0.066848	0.069633	0.069633	0.057438	0.066669	0.066617	0.052656	0.060259	0.059786	0.059786	0.059786	0.065335	0.065252	0.065252	0.065252	0.065252	0.065252	0.065252	0.053709	0.053836	0.053625	0.053625	0.053625	0.053709	0.053794	0.053794	0.053836	0.053878	0.069556	0.061911	0.045712	0.045712	0.049162	0.04922	0.04922	0.049191	0.049148	0.049148	0.049162	0.050742	0.048002	0.048039	0.048039	0.048076	0.048076	0.048039	0.050747	0.050747	0.04544	0.045405	0.079163	0.064012	0.083358	0.082394	0.086718	0.079265	0.086718	0.09007	0.083141	0.080072	0.082818	0.065312	0.075963	0.072939	0.078759	0.08136	0.064979	0.065735	0.082605	0.064733	0.064012	0.092385	0.069832	0.052951	0.053691	0.043864	0.046901	0.042236	0.046873	0.046957	0.042362	0.065153	0.049609	0.05056	0.084539	0.073847	0.077776	0.084962	0.087921	0.08738	0.067548	0.06449	0.067054	0.073913	0.056014	0.063184	0.079688	0.054376	0.06548	0.071638	0.072372	0.071728	0.069375	0.059201	0.072279	0.065062	0.05763	0.074302	0.059123	0.057344	0.092106	0.067277	0.06974	0.072843	0.072939	0.08664	0.054512	0.067548	0.067548	0.076213	0.065906	0.059766	0.078759	0.069105	0.05763	0.069105	0.067884	0.056446	0.071279	0.051316	0.086116	0.060793	0.057203	0.072187	0.092106	0.07768	0.067715	0.064652	0.064815	0.059123	0.068168	0.053742	0.063525	0.056774	0.074823	0.057647	0.057405	0.066573	0.050136	0.049576	0.073518	0.067715	0.073488	0.097463	0.076368	0.073399	0.064652	0.057487	0.058213	0.058288	0.068668	0.052077	0.052017	0.05623	0.063914	0.063856	0.069219	0.048986	0.068481	0.057839	0.057945	0.059424	0.055199	0.051452	0.049208	0.068323	0.059979	0.066562	0.060273	0.048337	0.056891	0.068273	0.091077	0.069788	0.063681	0.072103	0.067955	0.05281	0.059133	0.058121	0.062638	0.065252	0.060115	0.060534	0.060534	0.055202	0.05548	0.061292	0.068967	0.081723	0.081723	0.068967	0.068967	0.086081	0.089697	0.086211	0.072885	0.087991	0.089915	0.091122	0.093392	0.075121	0.085047	0.065322	0.109101	0.092163	0.073228	0.083402	0.083402	0.094828	0.098946	0.085819	0.111628	0.058596	0.05835	0.06456	0.053612	0.043501	0.044324	0.044236	0.697084	1	0.835651	0.48741	0.498929	0.457989	0.469384	0.519295	0.411832	0.321898	0.303018	0.300537	0.374274	0.269408	0.370717	0.244286	0.272786	0.281436	0.300746	0.325141	0.329195	0.075121	0.072411	0.072411	0.063892	0.063892	0.063892	0.069965	0.06982	0.069534	0.069534	0.069392	0.06925	0.083245	0.064922	0.051938	0.093893	0.064018	0.063892	0.064018	0.08674	0.07388	0.082626	0.082626	0.082626	0.082626	0.104089	0.099343	0.099343	0.051912	0.067651	0.160835	0.16405	0.171395	0.16866	0.240424	0.048396	0.064447	0.053835	0.050128	0.053649	0.063973	0.069534	0.089981	0.068832	0.095609	0.074648	0.077436	0.09701	0.082581	0.120856	0.081281	0.052438	0.070169	0.071911	0.072372	0.051036	0.054847	0.058741	0.054985	0.053372	0.048351	0.036867	0.056316	0.067955	0.059878	0.065479	0.209795	0.155149	0.149034	0.085526	0.071515	0.051181	0.067127	0.069852	0.060567	0.076666	0.062679	0.059432	0.059432	0.059343	0.07126	0.092174	0.071004	0.076995	0.114649	0.070365	0.07047	0.064221	0.076261	0.062941	0.074597	0.076802	0.056895	0.065001	0.065204	0.052951	0.071715	0.0501	0.070169	0.069482	0.069482	0.151207	0.151207	0.067928	0.067884	0.082026	0.080092	0.080092	0.10934	0.10934	0.057018	0.057018	0.065979	0.040449	0.040325	0.027982	0.027982	0.031356	0.039254	0.039082	0.039294	0.040225	0.054689	0.051225	0.044081	0.033606	0.053372	0.052834	0.052834	0.082337	0.082337	0.062272	0.065474	0.07043	0.070082	0.05991	0.069339	0.062605	0.074343	0.059283	0.061292	0.07388	0.060842	0.047793	0.053402	0.051933	0.060369	0.054097	0.058606	0.051987	0.046858	0.05787	0.067017	0.076275	0.062058	0.05879	0.043706	0.0527	0.062227	0.077812	0.072002	0.06128	0.074015	0.082204	0.066991	0.057146	0.05885	0.053278	0.040673	0.049627	0.058994	0.049865	0.058888	0.067367	0.063784	0.044126	0.052296	0.051989	0.056423	0.052197	0.045205	0.084929	0.057159	0.06135	0.086372	0.066378	0.056472	0.049187	0.062227	0.06475	0.098983	0.058995	0.051898	0.084644	0.057063	0.069979	0.081102	0.100461	0.094828	0.10445	0.09805	0.087157	0.06042	0.078955	0.057245	0.060853	0.056695	0.03694	0.046671	0.190827	0.15182	0.068359	0.05178	0.060468	0.05879	0.055831	0.067962	0.051136	0.068844	0.059692	0.054456	0.050511	0.04537	0.077637	0.073729	0.081098	0.075239	0.073374	0.073024	0.080413	0.146276	0.078238	0.0842	0.055141	0.048608	0.141252	0.065564	0.051431	0.076807	0.065341	0.048211	0.105486	0.107531	0.078875	0.082949	0.058858	0.039251	0.049269	0.072877	0.060813	0.051833	0.06736	0.054663	0.084014	0.066283	0.059186	0.051605	0.066848	0.061996	0.06654	0.082176	0.067884	0.071156	0.064338	0.076802	0.051286	0.068286	0.066347	0.076401	0.060317	0.075766	0.08093	0.055427	0.090751	0.073281	0.068496	0.086228	0.075871	0.068971	0.071507	0.082322	0.077778	0.111339	0.086762	0.073613	0.088252	0.09518	0.097775	0.087081	0.109585	0.074963	0.080993	0.105049	0.06977	0.068421	0.116462	0.070103	0.082033	0.079465	0.060637	0.082842	0.060536	0.057351	0.053577	0.074209	0.061397	0.058994	0.0412	0.065281	0.091023	0.059973	0.058443	0.053127	0.082382	0.061489	0.052977	0.043698	0.046574	0.047955	0.051496	0.051105	0.054308	0.049994	0.065062	0.074912	0.044158	0.048499	0.06135	0.054065	0.066697	0.052937	0.051002	0.058031	0.052779	0.080181	0.068167	0.064799	0.057018	0.085716	0.061334	0.056466	0.065396	0.094148	0.04819	0.057847	0.085819	0.061219	0.064715	0.08297	0.057814	0.057892	0.053288	0.08957	0.054376	0.092638	0.09547	0.04682	0.053077	0.041737	0.06981	0.054359	0.042151	0.062942	0.060821	0.057527	0.062429	0.047942	0.069822	0.06497	0.046035	0.049609	0.064802	0.073726	0.054678	0.05665	0.047069
A0A6J7WI77	UPI001598A161_154-197	197	GH19[27:154]	MTSEQLQALGIDQKWLEPLNATFAKYDINTSKRQAAFIGQCGHESNSFKVLEENLHYSAKGLMATWPSRFDQATAEKLANNPEAIANKVYGGRADLGNTQDGDGWRYHGRGLIQLTGRNNYQVCGDALGQPFASEPSLLLEPMWACMSAGWFFNKKNLNALAESEDWTTMTKRINGGTLGLNDRIERIHKAMDVLGA	KKNLNALAESEDWTTMTKRINGGTLGLNDRIERIHKAMDVLGA	Unknown	Unknown	Unknown	Unknown	Unknown	Unknown	Unknown	Caudovirales	Unknown	Unknown	uncultured Caudovirales phage	uncultured Caudovirales phage	UPI001598A161_154-197	0.043216	0.039063	0.040998	0.040815	0.040815	0.040815	0.040815	0.040815	0.040815	0.040867	0.040867	0.043106	0.043106	0.043271	0.043216	0.043216	0.043188	0.043188	0.043188	0.043188	0.043216	0.043216	0.043216	0.043216	0.043216	0.043216	0.043216	0.043216	0.043216	0.043216	0.043216	0.043216	0.043216	0.043216	0.035705	0.04038	0.043106	0.040634	0.05187	0.047535	0.043051	0.04297	0.040634	0.04043	0.039513	0.042809	0.042729	0.042862	0.042943	0.042702	0.042916	0.040456	0.042835	0.042835	0.042835	0.042835	0.042835	0.042835	0.042835	0.042835	0.042835	0.042755	0.042755	0.042755	0.042649	0.042675	0.042835	0.035908	0.043693	0.044212	0.054779	0.054986	0.044378	0.041611	0.044378	0.041799	0.041674	0.041674	0.059951	0.044512	0.041736	0.039098	0.039187	0.05528	0.049901	0.049901	0.038837	0.043864	0.048452	0.043915	0.043889	0.043889	0.043629	0.044682	0.053735	0.053832	0.056037	0.049062	0.049092	0.058655	0.057221	0.051492	0.047625	0.052486	0.050132	0.050006	0.049943	0.049975	0.050195	0.04206	0.090174	0.07236	0.028136	0.028132	0.028139	0.050402	0.049956	0.052945	0.049626	0.049908	0.044888	0.044785	0.04475	0.04475	0.047419	0.047419	0.047455	0.047455	0.047492	0.047492	0.047492	0.047492	0.044614	0.044614	0.04475	0.047346	0.044682	0.044682	0.044853	0.044716	0.044682	0.044682	0.060083	0.052674	0.053216	0.053125	0.053094	0.043416	0.053155	0.053155	0.053125	0.053079	0.053109	0.053109	0.05314	0.053018	0.053018	0.040561	0.04062	0.038084	0.03801	0.038201	0.038222	0.038201	0.040929	0.039804	0.048534	0.039056	0.03955	0.047316	0.049607	0.043391	0.043453	0.043391	0.059174	0.056075	0.053275	0.057417	0.057894	0.057894	0.051918	0.051579	0.051495	0.056301	0.056301	0.056203	0.056203	0.056203	0.056203	0.0828	0.07176	0.07176	0.059626	0.066063	0.05809	0.071401	0.054735	0.0754	0.0754	0.0754	0.059945	0.059869	0.059869	0.059869	0.059869	0.059869	0.059869	0.053221	0.053346	0.053138	0.053138	0.053138	0.053221	0.053305	0.053305	0.053346	0.064066	0.068924	0.064016	0.043679	0.043679	0.035725	0.034141	0.034141	0.034121	0.034091	0.034091	0.034101	0.034061	0.047565	0.047602	0.047602	0.047639	0.047639	0.047602	0.047639	0.047639	0.047676	0.047639	0.075033	0.06343	0.075717	0.074841	0.096242	0.088789	0.079056	0.082385	0.07552	0.072732	0.075227	0.07153	0.075272	0.065392	0.071257	0.073902	0.064389	0.082278	0.075033	0.064145	0.06343	0.072473	0.065737	0.052469	0.053202	0.041051	0.04415	0.039527	0.03948	0.03955	0.039645	0.055656	0.041784	0.042943	0.097174	0.08648	0.087121	0.094292	0.097174	0.096577	0.066933	0.071005	0.073438	0.073241	0.058974	0.066088	0.072383	0.053881	0.0683	0.070986	0.081959	0.074461	0.068744	0.04831	0.068212	0.067864	0.057106	0.07028	0.062032	0.060166	0.098029	0.066665	0.076016	0.065307	0.058509	0.092457	0.054017	0.06024	0.07028	0.078953	0.058432	0.062513	0.081436	0.078748	0.067183	0.068476	0.077357	0.055933	0.070631	0.06674	0.069531	0.053547	0.080024	0.091968	0.074367	0.063587	0.0671	0.057321	0.067606	0.058586	0.067549	0.074555	0.062947	0.06329	0.067082	0.060693	0.063993	0.068411	0.05382	0.057313	0.076319	0.0671	0.06951	0.086586	0.055933	0.062814	0.070808	0.056964	0.057684	0.057758	0.076919	0.077405	0.077316	0.066862	0.069091	0.069027	0.065732	0.059962	0.065031	0.083105	0.068902	0.052996	0.051818	0.050984	0.054497	0.05687	0.062135	0.084278	0.076315	0.061985	0.068242	0.079418	0.080221	0.069154	0.068839	0.082879	0.073458	0.075225	0.065106	0.083189	0.075136	0.064659	0.076247	0.076779	0.076779	0.066591	0.074097	0.056686	0.06834	0.068833	0.068833	0.05628	0.05628	0.081422	0.085017	0.077998	0.065	0.083704	0.098007	0.094808	0.074916	0.07006	0.079839	0.069043	0.103605	0.087355	0.066516	0.07438	0.07438	0.080542	0.085258	0.073947	0.123376	0.058063	0.05782	0.04028	0.05071	0.043106	0.043921	0.043834	0.641085	0.835651	1	0.465574	0.467426	0.402886	0.413437	0.478777	0.426026	0.305864	0.27066	0.268024	0.311191	0.275434	0.349643	0.254169	0.278375	0.274836	0.298012	0.318208	0.322175	0.091953	0.088635	0.088635	0.084414	0.084414	0.084414	0.077995	0.082158	0.081821	0.081821	0.081653	0.081487	0.090737	0.068621	0.055754	0.067665	0.076123	0.071752	0.071894	0.081653	0.068902	0.081875	0.081875	0.081875	0.081875	0.071752	0.071593	0.071593	0.059353	0.067036	0.155831	0.16955	0.166335	0.15494	0.241041	0.057548	0.063862	0.047731	0.058438	0.047565	0.054747	0.081821	0.093409	0.068206	0.09474	0.065267	0.080995	0.08739	0.08183	0.102016	0.080542	0.054848	0.06637	0.08483	0.085374	0.044737	0.042703	0.042685	0.046702	0.052887	0.045995	0.034609	0.044258	0.070398	0.059333	0.058704	0.183901	0.153739	0.147679	0.079099	0.056101	0.050715	0.072301	0.054797	0.065732	0.073048	0.069416	0.069933	0.073614	0.073504	0.070612	0.076723	0.087948	0.066758	0.100498	0.058716	0.062478	0.059092	0.057787	0.062368	0.073919	0.085617	0.079869	0.058275	0.064611	0.064815	0.074153	0.065159	0.069531	0.06885	0.06885	0.123391	0.123391	0.052887	0.052853	0.112542	0.06984	0.06984	0.092295	0.092295	0.053674	0.053674	0.08581	0.049512	0.049361	0.026572	0.026572	0.034342	0.04538	0.038727	0.033567	0.036063	0.052024	0.05951	0.043681	0.042064	0.059938	0.064435	0.064435	0.07788	0.07788	0.061706	0.061634	0.077544	0.077161	0.052769	0.076792	0.06979	0.096931	0.071332	0.052637	0.060289	0.055983	0.047358	0.049267	0.055009	0.057101	0.058267	0.053606	0.051514	0.049012	0.06777	0.061488	0.075582	0.061494	0.047159	0.041143	0.054969	0.064464	0.056543	0.058135	0.063919	0.054209	0.062659	0.072416	0.069496	0.053014	0.052794	0.048939	0.06229	0.067688	0.056	0.066133	0.066754	0.063204	0.048869	0.057003	0.054092	0.065228	0.045257	0.047994	0.074806	0.056639	0.067191	0.090091	0.065774	0.055959	0.062665	0.064464	0.058328	0.107576	0.058459	0.057855	0.07381	0.053218	0.075946	0.071435	0.081448	0.089491	0.1035	0.158987	0.077274	0.053218	0.070786	0.06027	0.06834	0.064205	0.038757	0.055056	0.184795	0.15044	0.064173	0.057723	0.049024	0.055019	0.064544	0.057723	0.050671	0.052167	0.055206	0.059641	0.050052	0.055536	0.105274	0.073058	0.076534	0.067778	0.072707	0.08442	0.097004	0.148761	0.077527	0.091778	0.058055	0.061302	0.119384	0.082065	0.050963	0.076108	0.073997	0.050582	0.082355	0.113428	0.060789	0.086762	0.055083	0.04408	0.064077	0.059656	0.056494	0.051361	0.058404	0.068611	0.079466	0.065681	0.070377	0.054331	0.07038	0.061432	0.061225	0.099131	0.071752	0.079323	0.071722	0.076104	0.055439	0.067665	0.069853	0.079691	0.059769	0.070661	0.071752	0.054924	0.062557	0.081158	0.067873	0.081884	0.079138	0.068344	0.055111	0.077495	0.056789	0.102155	0.085973	0.072944	0.095054	0.090385	0.096886	0.090398	0.108588	0.069912	0.060192	0.09993	0.064527	0.080511	0.087426	0.069465	0.089028	0.07291	0.068097	0.11194	0.065985	0.04499	0.038611	0.076599	0.069964	0.055381	0.038274	0.062199	0.090195	0.055713	0.046881	0.052644	0.081633	0.057723	0.052495	0.043301	0.052304	0.059398	0.068037	0.057393	0.057177	0.055732	0.054291	0.071138	0.051478	0.058356	0.063992	0.055903	0.066091	0.052456	0.050538	0.057503	0.052299	0.079452	0.067547	0.060999	0.056499	0.075136	0.060777	0.052456	0.061391	0.107012	0.05969	0.053949	0.085039	0.064996	0.075443	0.093427	0.066102	0.057366	0.049698	0.071005	0.063984	0.077674	0.060545	0.05258	0.058438	0.043534	0.058107	0.044497	0.041768	0.064865	0.068129	0.057004	0.056913	0.042755	0.055882	0.056951	0.040815	0.063905	0.061835	0.055422	0.047929	0.04848	0.058302
A0A6J7WQS5	UPI00159B5F9C_158-205	205	GH19[104:158]	MVTAEQLLKLHIDPKWVDPFNETFQRFGISTPRQQAAWIGQCGHECGNFRVLEENLNYKAATLMKLWPKRFPSLEIANQYAGNPKKIANMVYANRMGNRDESSGDGYRFRGRGCIQTTGHANYFHAGQALGVDFVMEPDLVASPKYAALTAGFFWSTHGLNALAERGDNLMVTKRINGGTIGLDDRIKHTNMALAAMGDSNYNLA	GLNALAERGDNLMVTKRINGGTIGLDDRIKHTNMALAAMGDSNYNLA	Unknown	Unknown	Unknown	Unknown	Unknown	Unknown	Unknown	Caudovirales	Unknown	Unknown	uncultured Caudovirales phage	uncultured Caudovirales phage	UPI00159B5F9C_158-205	0.062335	0.059659	0.062615	0.064643	0.064643	0.062335	0.062335	0.062335	0.062335	0.062414	0.062414	0.062177	0.062177	0.062414	0.064643	0.064643	0.062295	0.062295	0.062295	0.062295	0.062335	0.062335	0.062335	0.062335	0.062335	0.062335	0.062335	0.062335	0.062335	0.062335	0.062335	0.062335	0.062335	0.062335	0.051501	0.063955	0.064479	0.048268	0.049878	0.038854	0.064398	0.06198	0.052865	0.0526	0.044329	0.048026	0.047936	0.050376	0.050471	0.047906	0.048146	0.048056	0.048056	0.048056	0.048056	0.048056	0.048056	0.048056	0.048056	0.048056	0.048056	0.047966	0.047966	0.047966	0.047847	0.043317	0.043479	0.040285	0.051901	0.040014	0.052676	0.052875	0.057736	0.040014	0.057736	0.047731	0.047587	0.047587	0.047623	0.047839	0.052676	0.052636	0.052755	0.060751	0.05051	0.05051	0.035567	0.037739	0.037717	0.037784	0.037762	0.037762	0.04689	0.048021	0.049425	0.049515	0.049395	0.049425	0.049455	0.042867	0.041268	0.036011	0.043506	0.036706	0.039025	0.038927	0.043452	0.043479	0.055163	0.046223	0.077741	0.077313	0.028096	0.028092	0.0281	0.051018	0.053689	0.053741	0.053334	0.053638	0.048243	0.048132	0.048095	0.048095	0.048132	0.048132	0.048169	0.048169	0.048206	0.048206	0.048206	0.048206	0.047948	0.047948	0.048095	0.048058	0.048021	0.048021	0.048206	0.048058	0.048021	0.048021	0.038517	0.032233	0.034115	0.034057	0.034037	0.034018	0.035625	0.035625	0.034057	0.034027	0.034047	0.034047	0.035615	0.035533	0.035533	0.034323	0.034373	0.030518	0.030459	0.030612	0.030629	0.030612	0.030275	0.029089	0.037638	0.03305	0.03651	0.03185	0.035392	0.04018	0.040237	0.04018	0.047918	0.046433	0.046709	0.043275	0.066806	0.066806	0.049925	0.046988	0.046912	0.064967	0.064967	0.062151	0.062151	0.062151	0.062151	0.058389	0.061043	0.061043	0.054731	0.045739	0.045704	0.055456	0.043064	0.056968	0.056968	0.056968	0.046115	0.046057	0.046057	0.046057	0.046057	0.046057	0.046057	0.053737	0.053863	0.053653	0.053653	0.053653	0.053737	0.053821	0.053821	0.053863	0.051339	0.069592	0.053863	0.048224	0.048224	0.037476	0.03752	0.03752	0.037498	0.037465	0.037465	0.037476	0.037432	0.053362	0.05086	0.05086	0.0509	0.0509	0.05086	0.053445	0.053445	0.053486	0.053445	0.049195	0.054574	0.059572	0.058882	0.066105	0.068961	0.066105	0.07262	0.059417	0.060402	0.062474	0.058958	0.057303	0.066191	0.052207	0.058144	0.055399	0.069229	0.059034	0.051943	0.064205	0.062355	0.056559	0.068262	0.054169	0.041797	0.04469	0.040245	0.040197	0.040269	0.040366	0.047096	0.042543	0.048177	0.04511	0.047977	0.051555	0.048574	0.04511	0.051238	0.064364	0.061451	0.06053	0.097259	0.060045	0.066895	0.075932	0.068004	0.049258	0.06176	0.062393	0.061838	0.072715	0.053092	0.062313	0.052207	0.067834	0.061145	0.046395	0.051427	0.068261	0.064106	0.07642	0.062799	0.052953	0.076206	0.051943	0.057927	0.061145	0.069319	0.052884	0.053785	0.055469	0.05597	0.064604	0.065847	0.051748	0.053785	0.067919	0.058065	0.057744	0.054709	0.067332	0.07206	0.06176	0.061145	0.06775	0.058362	0.058509	0.062964	0.064955	0.088762	0.057167	0.064241	0.071296	0.061796	0.075211	0.063435	0.041801	0.062985	0.063381	0.061297	0.057293	0.064047	0.050621	0.06994	0.071332	0.090221	0.048944	0.091478	0.054052	0.055825	0.049565	0.045542	0.066438	0.052549	0.049467	0.049423	0.062535	0.041335	0.04141	0.059455	0.066438	0.043579	0.049647	0.054686	0.049358	0.073996	0.067004	0.100246	0.068475	0.07354	0.086784	0.052645	0.066196	0.065956	0.067695	0.047176	0.050085	0.055381	0.059686	0.052965	0.050407	0.050759	0.050759	0.0526	0.050566	0.062297	0.06185	0.073978	0.073978	0.06185	0.06185	0.082024	0.085469	0.071432	0.069449	0.083844	0.085677	0.091168	0.067802	0.06737	0.081038	0.058093	0.116953	0.126001	0.061055	0.079471	0.079471	0.086055	0.081984	0.074663	0.106366	0.055834	0.0556	0.05696	0.051085	0.050662	0.05162	0.051518	0.373356	0.48741	0.465574	1	0.42787	0.476479	0.456295	0.413065	0.362234	0.369751	0.288735	0.286371	0.340235	0.260784	0.412826	0.228892	0.24829	0.338127	0.340786	0.344239	0.360149	0.122108	0.077115	0.077115	0.081173	0.081173	0.081173	0.066667	0.066529	0.066256	0.066256	0.066121	0.065986	0.099152	0.057738	0.04949	0.061	0.061	0.06088	0.061	0.070253	0.053833	0.090541	0.090541	0.090541	0.090541	0.073309	0.073147	0.073147	0.072295	0.075838	0.182201	0.154636	0.156582	0.145643	0.239872	0.053032	0.058618	0.048598	0.053385	0.045739	0.058186	0.08282	0.106154	0.061488	0.078679	0.066946	0.065588	0.09664	0.059953	0.11516	0.073147	0.049966	0.079018	0.091361	0.091948	0.043019	0.04293	0.042912	0.052393	0.058887	0.046072	0.046222	0.038858	0.070638	0.066064	0.068334	0.17684	0.163398	0.149899	0.048897	0.045429	0.062315	0.066744	0.05824	0.063208	0.064624	0.056211	0.046012	0.046012	0.053011	0.057716	0.059724	0.071886	0.077951	0.067227	0.074106	0.070682	0.048081	0.047019	0.05569	0.066638	0.054887	0.054213	0.056038	0.047338	0.056391	0.053479	0.053706	0.054705	0.060188	0.060188	0.135604	0.135604	0.080907	0.080856	0.057117	0.054948	0.054948	0.069458	0.069458	0.05433	0.05433	0.094303	0.045344	0.045205	0.026663	0.026663	0.042458	0.056105	0.03724	0.036151	0.041979	0.039604	0.042078	0.033253	0.037079	0.047466	0.065834	0.065834	0.078456	0.078456	0.056214	0.056149	0.063382	0.059359	0.053914	0.085503	0.055925	0.06711	0.100873	0.062297	0.053833	0.086961	0.047817	0.05264	0.063136	0.062753	0.049306	0.047252	0.043075	0.057052	0.072688	0.063858	0.057105	0.053991	0.042681	0.041645	0.074002	0.06738	0.056844	0.076232	0.076831	0.052128	0.066279	0.05803	0.054452	0.061174	0.062048	0.044292	0.050441	0.050296	0.044347	0.052371	0.057059	0.060777	0.049466	0.049831	0.049538	0.05675	0.052845	0.052304	0.085422	0.048413	0.052304	0.0823	0.072284	0.061882	0.053564	0.051209	0.072915	0.079105	0.059337	0.064906	0.080654	0.057572	0.069855	0.064399	0.069619	0.081752	0.071659	0.097675	0.104904	0.067167	0.071651	0.054547	0.06185	0.050164	0.043481	0.046589	0.181832	0.147343	0.047996	0.052423	0.05238	0.040458	0.041377	0.058591	0.048725	0.050164	0.049294	0.062813	0.056623	0.040688	0.06619	0.070253	0.073596	0.07821	0.058876	0.069582	0.086617	0.084362	0.067451	0.100289	0.065677	0.075791	0.110842	0.049322	0.049006	0.061631	0.056331	0.070258	0.094422	0.07602	0.062631	0.057084	0.074778	0.044881	0.058683	0.045288	0.047081	0.074084	0.072208	0.059032	0.054582	0.058949	0.056396	0.058392	0.083602	0.059074	0.063404	0.088516	0.05606	0.067802	0.076632	0.096052	0.053311	0.077267	0.059269	0.068969	0.049811	0.059455	0.064939	0.074821	0.067675	0.04929	0.07397	0.102704	0.064685	0.086257	0.071922	0.082364	0.078013	0.094303	0.095725	0.055376	0.073124	0.090694	0.072913	0.06322	0.095339	0.063026	0.069458	0.056054	0.066482	0.057046	0.090795	0.05894	0.078166	0.089742	0.073186	0.064585	0.072104	0.052371	0.076578	0.070711	0.058503	0.068048	0.05398	0.050241	0.066717	0.060717	0.053036	0.053435	0.05524	0.058591	0.05048	0.041638	0.047338	0.051406	0.055611	0.048696	0.064685	0.047638	0.055469	0.050561	0.056927	0.059417	0.055381	0.051516	0.066317	0.06053	0.054315	0.052385	0.055879	0.055009	0.056096	0.064832	0.065196	0.053403	0.043832	0.036991	0.049195	0.071241	0.054528	0.064847	0.074663	0.075001	0.05441	0.053904	0.067802	0.055163	0.062724	0.075106	0.080957	0.071296	0.072776	0.05651	0.067433	0.03977	0.058537	0.047293	0.045185	0.069572	0.052915	0.068519	0.047589	0.05025	0.058854	0.040478	0.050791	0.073269	0.086904	0.041182	0.036069	0.051526	0.042608
A0A6J7X3L3	UPI0015999DF7_170-212	212	GH19[89:170]	MNFDFDFTVDQVRALVPRALGGPDDWYESMCEALPQYNITTVPRVAAFIAQCAHESGGFSMLEENLNYKAATLTRLWPQRYPPGIAEQYAGKPQAIANKSYGGRMGNGPEETGEGWKYRGRGLLQLTGKDNYRNCSKFMFQDDTLLDEPDILLDAYYAIHSACWFWHKNNLNQYADSGDFVTMTKKINGGTIGLEDRKKHYAHAVEVLSGHH	LNQYADSGDFVTMTKKINGGTIGLEDRKKHYAHAVEVLSGHH	Unknown	Unknown	Unknown	Unknown	Unknown	Unknown	Unknown	Caudovirales	Unknown	Unknown	uncultured Caudovirales phage	uncultured Caudovirales phage	UPI0015999DF7_170-212	0.040541	0.041083	0.043118	0.042925	0.042925	0.042925	0.042925	0.042925	0.042925	0.04298	0.04298	0.047574	0.047574	0.040592	0.042925	0.042925	0.047664	0.047664	0.047664	0.047664	0.047695	0.047695	0.047695	0.047695	0.047695	0.047695	0.047695	0.047695	0.047695	0.047695	0.047695	0.047695	0.047695	0.047695	0.033495	0.044827	0.047574	0.042735	0.049179	0.068463	0.049889	0.054537	0.035613	0.040159	0.043609	0.044883	0.049515	0.044939	0.045024	0.044771	0.047364	0.042548	0.047275	0.047275	0.047275	0.047275	0.047275	0.047275	0.047275	0.047275	0.047275	0.047187	0.047187	0.047187	0.047069	0.047099	0.047275	0.03963	0.053611	0.056831	0.05182	0.052016	0.06223	0.049081	0.06223	0.049303	0.049155	0.049155	0.046603	0.046814	0.046638	0.046603	0.046708	0.054908	0.054783	0.054783	0.036739	0.045862	0.045835	0.048212	0.045889	0.045889	0.040787	0.049603	0.051053	0.051146	0.051022	0.051053	0.051084	0.058261	0.047364	0.046496	0.044939	0.045024	0.045053	0.044939	0.044883	0.044911	0.047484	0.039788	0.071036	0.067881	0.030096	0.030093	0.033325	0.057969	0.046701	0.049668	0.052192	0.052489	0.041964	0.052334	0.052294	0.052294	0.052334	0.052334	0.052374	0.052374	0.044552	0.044552	0.044552	0.044552	0.052134	0.052134	0.052294	0.044416	0.041771	0.041771	0.047173	0.049641	0.049603	0.049603	0.037978	0.033295	0.035239	0.035178	0.035158	0.033541	0.033599	0.033599	0.033579	0.033551	0.03357	0.03357	0.033589	0.033512	0.033512	0.038677	0.038733	0.037828	0.037755	0.037944	0.037966	0.037944	0.037526	0.041118	0.037323	0.031035	0.031427	0.034465	0.041327	0.038311	0.038365	0.038311	0.06651	0.066528	0.057586	0.073987	0.069007	0.060381	0.05157	0.051232	0.051149	0.072699	0.072699	0.069781	0.069781	0.069781	0.069781	0.098693	0.079502	0.079502	0.088838	0.086617	0.08655	0.057282	0.061781	0.064194	0.064194	0.064194	0.042871	0.042816	0.042816	0.042816	0.040438	0.040438	0.040438	0.05022	0.050339	0.050142	0.050142	0.050142	0.05022	0.050299	0.050299	0.050339	0.045075	0.065038	0.063586	0.035351	0.035351	0.035485	0.035526	0.035526	0.035505	0.035474	0.035474	0.035485	0.035443	0.044621	0.049909	0.049909	0.047319	0.047319	0.047282	0.06572	0.068349	0.049986	0.049947	0.054203	0.09948	0.07179	0.070959	0.092181	0.081409	0.061454	0.075012	0.075012	0.062392	0.067928	0.07105	0.062306	0.078627	0.060667	0.066732	0.057224	0.074915	0.081304	0.070421	0.069636	0.068197	0.061859	0.04292	0.049736	0.040775	0.039238	0.039261	0.036908	0.039285	0.039379	0.050859	0.039062	0.040285	0.05991	0.046253	0.053253	0.053519	0.056581	0.049618	0.066484	0.074054	0.055577	0.058892	0.055132	0.062189	0.078433	0.073589	0.067841	0.067152	0.067841	0.057151	0.07511	0.054841	0.054203	0.074149	0.063395	0.073132	0.065038	0.046481	0.060437	0.056758	0.068641	0.054626	0.054697	0.068877	0.053654	0.049863	0.06316	0.061374	0.064868	0.055557	0.057297	0.057814	0.063395	0.061215	0.053452	0.058825	0.066815	0.050508	0.053367	0.049863	0.056303	0.0609	0.077225	0.053187	0.056652	0.060285	0.057079	0.051346	0.074157	0.07758	0.055577	0.052387	0.070138	0.070924	0.070626	0.060671	0.043178	0.060994	0.058578	0.053319	0.05918	0.066157	0.062093	0.078811	0.07703	0.056581	0.053926	0.053995	0.064648	0.073682	0.083197	0.071947	0.062907	0.06285	0.053936	0.070904	0.061786	0.065468	0.065587	0.055564	0.057189	0.061896	0.05698	0.072627	0.059034	0.072793	0.065915	0.07836	0.09136	0.105179	0.092962	0.091586	0.071225	0.085161	0.072965	0.068222	0.067902	0.073096	0.074631	0.059467	0.056801	0.057197	0.057197	0.054332	0.054606	0.068371	0.063888	0.064349	0.064349	0.067881	0.067881	0.092428	0.095961	0.114367	0.075324	0.096998	0.092924	0.094171	0.122562	0.121781	0.083708	0.094296	0.138703	0.102544	0.060062	0.082089	0.082089	0.093334	0.093153	0.084468	0.105644	0.057673	0.057431	0.047069	0.06476	0.064225	0.065438	0.06531	0.322873	0.498929	0.467426	0.42787	1	0.492174	0.457325	0.400004	0.405346	0.269087	0.315048	0.295804	0.317569	0.260956	0.386859	0.20838	0.228417	0.30912	0.344011	0.335824	0.348011	0.117431	0.092232	0.092232	0.067078	0.067078	0.067078	0.090383	0.098786	0.089826	0.089826	0.102448	0.10224	0.077837	0.11502	0.07668	0.079812	0.092414	0.092232	0.092414	0.081105	0.094103	0.081325	0.081325	0.081325	0.081325	0.089087	0.08889	0.08889	0.066815	0.074419	0.232176	0.194454	0.193044	0.193671	0.342428	0.078596	0.054783	0.064143	0.075459	0.0667	0.054379	0.068439	0.096999	0.067748	0.085548	0.069151	0.067748	0.108503	0.07354	0.171821	0.080001	0.063081	0.078481	0.094371	0.094977	0.034776	0.034704	0.044325	0.057985	0.063591	0.049493	0.043925	0.059252	0.045603	0.071342	0.073654	0.232964	0.190213	0.165702	0.061732	0.055724	0.053173	0.068943	0.074482	0.068129	0.084166	0.101609	0.05484	0.05484	0.054758	0.059617	0.061691	0.078621	0.085255	0.078122	0.054676	0.054758	0.067724	0.070644	0.079649	0.087189	0.089767	0.069999	0.06093	0.058065	0.067445	0.061379	0.043147	0.062785	0.071496	0.071496	0.161957	0.161957	0.06447	0.064429	0.052788	0.050451	0.050451	0.059788	0.059788	0.058926	0.058926	0.056822	0.044496	0.04436	0.025246	0.025246	0.034111	0.036489	0.050174	0.034675	0.037706	0.040909	0.045202	0.034348	0.048745	0.045527	0.044001	0.044001	0.055255	0.055255	0.05484	0.054776	0.06547	0.065146	0.058966	0.072262	0.092428	0.077023	0.104196	0.060327	0.081271	0.068439	0.056448	0.045311	0.056402	0.059419	0.053245	0.059901	0.051168	0.048683	0.038836	0.065961	0.045581	0.055769	0.071641	0.04947	0.04641	0.061247	0.061269	0.065619	0.073013	0.072849	0.056014	0.056944	0.053689	0.071088	0.061179	0.054329	0.045589	0.048897	0.055623	0.065688	0.08104	0.07673	0.05365	0.072062	0.063962	0.074046	0.048164	0.054027	0.083592	0.065635	0.054027	0.080537	0.107331	0.061141	0.071466	0.064031	0.052143	0.072283	0.061292	0.067044	0.066649	0.046253	0.068877	0.079824	0.058428	0.08889	0.090468	0.092119	0.090299	0.056165	0.081412	0.063387	0.075867	0.075731	0.04919	0.065623	0.239046	0.185403	0.067283	0.066891	0.0514	0.070722	0.054952	0.086003	0.05033	0.075731	0.054835	0.053598	0.049715	0.055162	0.064349	0.072567	0.068418	0.07742	0.068418	0.07986	0.061941	0.102296	0.110009	0.082874	0.054273	0.086986	0.118582	0.057739	0.079095	0.059682	0.049	0.055825	0.122702	0.071696	0.073319	0.090714	0.083678	0.048935	0.0394	0.068611	0.056114	0.06377	0.053868	0.060976	0.052621	0.069589	0.058253	0.073013	0.049346	0.087171	0.065492	0.077365	0.07127	0.065658	0.079156	0.056695	0.068833	0.058809	0.053058	0.075198	0.055409	0.074573	0.067078	0.063647	0.073788	0.055156	0.067417	0.08487	0.066815	0.072127	0.078201	0.072923	0.068495	0.06494	0.08989	0.076267	0.064203	0.117102	0.096235	0.069384	0.09379	0.065102	0.087689	0.090987	0.077828	0.075761	0.090313	0.093351	0.130723	0.089801	0.075597	0.070419	0.056604	0.054096	0.050337	0.085214	0.048344	0.048897	0.038017	0.071666	0.051686	0.04796	0.063001	0.049385	0.060062	0.060521	0.043452	0.045877	0.042785	0.053099	0.057443	0.0503	0.046771	0.046131	0.053926	0.055299	0.038349	0.051145	0.054027	0.062468	0.074209	0.052103	0.06201	0.069142	0.051948	0.072605	0.085391	0.060589	0.050508	0.048673	0.045276	0.065998	0.074529	0.08994	0.05336	0.066983	0.080795	0.081775	0.07119	0.066815	0.065658	0.078348	0.080216	0.074054	0.053519	0.059617	0.090208	0.049155	0.049339	0.054052	0.060465	0.058155	0.057045	0.069385	0.049452	0.056621	0.054073	0.044827	0.060793	0.061488	0.047695	0.051269	0.059057	0.047543	0.039327	0.043086	0.046328
A0A2H4JAK8	UPI000CA3D1A1_165-206	206	GH19[90:165]	MHDQNSLNGIKMMNIAQIKKLQTVVGVHADGIIGRGTLSALFRKLGASNARAEELALAANVHMRTYGILDNSLRFIHFMAQLTHESGNFRYMEEIASGKAYEGRKDLGNIYAGDGVRYKGRGPIQLTGRANYRKYGQQLGIDLENNPEIVALPSMGLMVACKFWSDNGLNALADKDDVVAVTRRINGGTNGLEDRKKHLALLRSWV	DNGLNALADKDDVVAVTRRINGGTNGLEDRKKHLALLRSWV	Unknown	Unknown	Unknown	Unknown	Unknown	Unknown	Unknown	Caudovirales	Unknown	Unknown	uncultured Caudovirales phage	uncultured Caudovirales phage	UPI000CA3D1A1_165-206	0.054056	0.051736	0.046895	0.049142	0.049142	0.046685	0.046685	0.046685	0.046685	0.046745	0.046745	0.046567	0.046567	0.046745	0.049142	0.049142	0.046655	0.046655	0.046655	0.046655	0.046685	0.046685	0.046685	0.046685	0.046685	0.046685	0.046685	0.046685	0.046685	0.046685	0.046685	0.046685	0.046685	0.046685	0.044661	0.060773	0.049017	0.046478	0.04102	0.046216	0.056299	0.056192	0.053817	0.048679	0.038192	0.048679	0.0413	0.041429	0.048832	0.048558	0.041481	0.041403	0.041403	0.041403	0.041403	0.041403	0.041403	0.041403	0.041403	0.041403	0.041403	0.041326	0.041326	0.041326	0.041223	0.041249	0.041403	0.036749	0.052607	0.047909	0.050723	0.050914	0.048089	0.047909	0.050761	0.048125	0.047981	0.047981	0.050685	0.050914	0.048053	0.048017	0.048125	0.048493	0.048382	0.048382	0.041639	0.051979	0.051948	0.05204	0.05201	0.05201	0.049904	0.056488	0.043038	0.043116	0.043012	0.043038	0.043064	0.060029	0.058562	0.045512	0.043866	0.043949	0.04642	0.043866	0.043811	0.043839	0.046478	0.049194	0.082739	0.082283	0.029902	0.029898	0.029906	0.048868	0.051126	0.051175	0.050788	0.051077	0.045939	0.045834	0.045798	0.045798	0.045834	0.045834	0.045869	0.045869	0.045904	0.045904	0.045904	0.045904	0.045659	0.045659	0.045798	0.045763	0.045729	0.045729	0.045904	0.045763	0.045729	0.045729	0.04472	0.039206	0.04126	0.041189	0.041165	0.03785	0.039564	0.039564	0.039541	0.039507	0.03953	0.03953	0.042848	0.039462	0.039462	0.03819	0.038246	0.042224	0.042142	0.042354	0.042377	0.042354	0.041887	0.043995	0.030444	0.033576	0.034	0.029055	0.034392	0.044407	0.044471	0.044407	0.04303	0.041447	0.04009	0.031763	0.091838	0.091838	0.050338	0.047231	0.047154	0.063382	0.063382	0.060395	0.060395	0.060395	0.060395	0.073441	0.053668	0.053668	0.063796	0.059497	0.059451	0.05621	0.076387	0.066142	0.066142	0.066142	0.063804	0.063723	0.063723	0.063723	0.063723	0.063723	0.063723	0.051744	0.051866	0.051663	0.051663	0.051663	0.051744	0.051825	0.051825	0.051866	0.060103	0.067012	0.051866	0.041391	0.041391	0.036561	0.036604	0.036604	0.036583	0.036551	0.036551	0.036561	0.036519	0.048679	0.048717	0.048717	0.048755	0.048755	0.048717	0.05688	0.05688	0.056924	0.05688	0.094243	0.081999	0.077491	0.069631	0.09146	0.066404	0.087943	0.070262	0.098367	0.071052	0.073489	0.062748	0.099504	0.059879	0.065981	0.092822	0.055492	0.063154	0.07679	0.072558	0.078582	0.050748	0.049573	0.053698	0.070463	0.051898	0.047563	0.047591	0.047534	0.045239	0.047734	0.045567	0.050309	0.048832	0.058298	0.061273	0.065157	0.062036	0.054869	0.054532	0.082201	0.098101	0.060842	0.074956	0.053254	0.064076	0.070711	0.05859	0.059414	0.062271	0.062909	0.058886	0.059801	0.063568	0.080281	0.079871	0.065319	0.078776	0.059958	0.061575	0.055352	0.077973	0.10255	0.080907	0.084535	0.081105	0.058737	0.047951	0.071926	0.084315	0.063319	0.067344	0.065981	0.077088	0.085946	0.07008	0.058516	0.057243	0.082611	0.06505	0.077628	0.068501	0.075073	0.094122	0.062271	0.058226	0.075539	0.065565	0.06919	0.130496	0.061854	0.069034	0.060842	0.068371	0.06504	0.062115	0.069131	0.080016	0.055081	0.079603	0.063905	0.068671	0.071138	0.092022	0.063977	0.067669	0.075917	0.068586	0.055563	0.069542	0.06661	0.059414	0.065939	0.065577	0.073655	0.05004	0.061422	0.055522	0.063661	0.05279	0.052887	0.06629	0.082494	0.055077	0.061645	0.063745	0.06912	0.097503	0.08829	0.054787	0.063767	0.087298	0.095783	0.056029	0.061645	0.052647	0.084576	0.090376	0.069962	0.072039	0.070209	0.053919	0.051209	0.051566	0.051566	0.060849	0.056263	0.091165	0.090511	0.091165	0.091165	0.090511	0.090511	0.071425	0.075143	0.072223	0.066522	0.078525	0.082066	0.083168	0.103731	0.112032	0.081709	0.079493	0.115251	0.081273	0.086639	0.076122	0.076122	0.082428	0.078529	0.090815	0.078372	0.062007	0.061747	0.072747	0.066725	0.05637	0.057435	0.057322	0.397357	0.457989	0.402886	0.476479	0.492174	1	0.533709	0.407563	0.449773	0.420351	0.354905	0.383152	0.31848	0.377292	0.403128	0.289024	0.309669	0.306091	0.391544	0.333803	0.362693	0.120995	0.133907	0.133907	0.120948	0.120948	0.120948	0.066518	0.066381	0.066108	0.066108	0.065973	0.065839	0.059094	0.079007	0.065839	0.06925	0.073578	0.073433	0.073578	0.07477	0.074923	0.079603	0.079603	0.079603	0.079603	0.068843	0.06869	0.06869	0.060744	0.068606	0.170354	0.12701	0.157688	0.146097	0.261029	0.063804	0.056445	0.057469	0.059807	0.06586	0.058978	0.074923	0.07387	0.069804	0.083737	0.084608	0.078529	0.084965	0.071783	0.086248	0.07327	0.056132	0.06469	0.079871	0.080384	0.049766	0.047676	0.071484	0.069702	0.04558	0.050995	0.041323	0.041356	0.072047	0.063919	0.075889	0.297314	0.245671	0.193121	0.049149	0.051372	0.060554	0.079914	0.070839	0.073121	0.074759	0.059824	0.056504	0.056504	0.056419	0.050586	0.056085	0.076507	0.073202	0.080493	0.056335	0.056419	0.065128	0.06369	0.068388	0.080378	0.082755	0.086547	0.069057	0.05353	0.063175	0.063241	0.050808	0.054987	0.054449	0.054449	0.157852	0.157852	0.059046	0.063925	0.070387	0.08772	0.08772	0.069816	0.069816	0.054931	0.054931	0.104548	0.043433	0.0433	0.02483	0.02483	0.031799	0.042019	0.056866	0.035727	0.044678	0.048805	0.048365	0.037253	0.035875	0.041496	0.057701	0.057701	0.075909	0.075909	0.056504	0.056438	0.107137	0.07502	0.05738	0.082727	0.071425	0.095233	0.06012	0.070445	0.07933	0.066108	0.043621	0.037349	0.054482	0.066787	0.057246	0.064005	0.048137	0.0528	0.053352	0.05286	0.055251	0.062934	0.048264	0.048755	0.087198	0.068843	0.063128	0.06761	0.081771	0.114221	0.073746	0.055584	0.052684	0.056969	0.048027	0.055978	0.057038	0.05353	0.050569	0.063701	0.072113	0.068278	0.05791	0.066293	0.04745	0.069935	0.059551	0.058941	0.076559	0.070847	0.052392	0.073761	0.081739	0.051543	0.047506	0.051632	0.059694	0.061524	0.086418	0.078947	0.068671	0.061273	0.074346	0.095954	0.060201	0.091587	0.088977	0.103954	0.083735	0.054465	0.064818	0.06531	0.061712	0.053389	0.041869	0.040569	0.272689	0.222392	0.058379	0.059075	0.061322	0.066244	0.06291	0.075485	0.054739	0.07803	0.072641	0.049411	0.063277	0.05413	0.062158	0.083566	0.093992	0.05896	0.078327	0.074055	0.095731	0.089786	0.102013	0.085389	0.069899	0.089626	0.092688	0.055992	0.048897	0.077891	0.050487	0.066147	0.068075	0.102013	0.071101	0.065427	0.072953	0.039805	0.046842	0.061053	0.077089	0.096368	0.072581	0.096088	0.073582	0.062738	0.060021	0.055604	0.055081	0.076344	0.077119	0.076089	0.082611	0.081181	0.073402	0.077887	0.137116	0.064922	0.08831	0.073402	0.081558	0.122033	0.069113	0.065578	0.064023	0.052458	0.060201	0.080158	0.056694	0.096174	0.072517	0.062613	0.078876	0.112911	0.092617	0.062865	0.077825	0.104568	0.068978	0.063079	0.111132	0.084965	0.073923	0.144883	0.099058	0.073724	0.064421	0.083638	0.099037	0.077603	0.061493	0.076374	0.079808	0.053314	0.071622	0.084664	0.049811	0.062976	0.041782	0.048379	0.053254	0.053217	0.053623	0.050884	0.052602	0.055793	0.059694	0.050224	0.056678	0.103343	0.062668	0.058737	0.058516	0.072881	0.059035	0.050646	0.052684	0.066749	0.055667	0.06198	0.073521	0.071579	0.057807	0.080532	0.062445	0.087818	0.065987	0.062428	0.075169	0.073553	0.05598	0.064421	0.055848	0.064588	0.054979	0.075917	0.094599	0.066518	0.057908	0.103264	0.063141	0.069717	0.054041	0.065401	0.068929	0.06504	0.061963	0.053812	0.059807	0.046782	0.053805	0.040746	0.045418	0.068937	0.053635	0.084592	0.055713	0.043757	0.059914	0.081092	0.051599	0.062887	0.060849	0.046407	0.051184	0.05745	0.045347
A0A6J7X1M2	UPI0015977113_163-204	204	GH19[41:163]	MELSKEDILEEFPHAKPELVDVIVGSLEVLEEYGIDTPLRLAHFLAQTSHESGGFRAVEENLNYKAETLSKIFPKYFKDKDPNDYAKQPEKIANLVYGSRMGNGPAESGDGYRYRGRGLIQLTGKSNYEKFAAGVESTLEEAVEYLTTPEGAVESAAWFWANNGLNELADTDDVVKVTKRINGGTIGLAERQAHTEAFKEMLGV	GLNELADTDDVVKVTKRINGGTIGLAERQAHTEAFKEMLGV	Unknown	Unknown	Unknown	Unknown	Unknown	Unknown	Unknown	Caudovirales	Unknown	Unknown	uncultured Caudovirales phage	uncultured Caudovirales phage	UPI0015977113_163-204	0.052349	0.050102	0.052584	0.054842	0.054842	0.052349	0.052349	0.052349	0.052349	0.052416	0.052416	0.04973	0.04973	0.052416	0.054842	0.054842	0.049824	0.049824	0.049824	0.049824	0.052349	0.052349	0.052349	0.052349	0.052349	0.052349	0.052349	0.052349	0.052349	0.052349	0.052349	0.052349	0.052349	0.052349	0.043251	0.046859	0.057189	0.064526	0.041616	0.041952	0.0596	0.057009	0.047154	0.054325	0.041026	0.054325	0.044365	0.044503	0.054496	0.05419	0.044559	0.051888	0.044476	0.044476	0.044476	0.044476	0.044476	0.044476	0.044476	0.044476	0.044476	0.044392	0.044392	0.044392	0.044282	0.04431	0.044476	0.043497	0.061377	0.054006	0.043334	0.043498	0.048788	0.043205	0.046077	0.0434	0.043269	0.043269	0.046008	0.046217	0.040626	0.040595	0.040687	0.046464	0.049084	0.049084	0.036484	0.040749	0.052703	0.040797	0.040773	0.040773	0.047964	0.05458	0.046089	0.048603	0.043637	0.043663	0.04369	0.063337	0.054461	0.038882	0.054393	0.052019	0.057009	0.056866	0.056794	0.05683	0.057081	0.04783	0.087169	0.096	0.025842	0.024716	0.024722	0.049578	0.061022	0.06108	0.060619	0.060964	0.054832	0.046499	0.054663	0.054663	0.054705	0.054705	0.054747	0.054747	0.054789	0.054789	0.054789	0.054789	0.054497	0.054497	0.054663	0.054622	0.05458	0.05458	0.046571	0.046428	0.05458	0.05458	0.039699	0.044747	0.043533	0.043458	0.043434	0.043409	0.043483	0.043483	0.043458	0.043421	0.035091	0.043446	0.043471	0.035031	0.035031	0.03706	0.037114	0.044485	0.044399	0.044622	0.044647	0.044622	0.031055	0.034715	0.040639	0.037307	0.034494	0.04094	0.038215	0.04839	0.048459	0.04839	0.046888	0.045284	0.045553	0.045115	0.063117	0.063117	0.056744	0.050735	0.050653	0.073071	0.073071	0.070026	0.070026	0.070026	0.070026	0.080239	0.063045	0.063045	0.070351	0.065849	0.065798	0.054175	0.067164	0.092267	0.092267	0.092267	0.082158	0.082054	0.082054	0.082054	0.082054	0.082054	0.082054	0.071837	0.058159	0.057931	0.057931	0.057931	0.058022	0.058113	0.058113	0.072006	0.074834	0.064407	0.04985	0.041992	0.041992	0.045523	0.0422	0.045576	0.045549	0.045509	0.045509	0.042151	0.042102	0.043899	0.049425	0.049425	0.043967	0.043967	0.043933	0.071446	0.068698	0.049501	0.049463	0.070824	0.065859	0.078617	0.056514	0.071376	0.067369	0.071376	0.064155	0.057027	0.051489	0.053255	0.060123	0.061873	0.057176	0.081032	0.066268	0.05278	0.07475	0.0602	0.05959	0.051994	0.067327	0.06107	0.086525	0.097482	0.075217	0.072381	0.072424	0.072337	0.072467	0.072641	0.069344	0.07656	0.074312	0.048708	0.055256	0.055666	0.052448	0.055666	0.055324	0.066022	0.066351	0.072619	0.068803	0.064834	0.079453	0.081987	0.066434	0.060278	0.059666	0.067369	0.073798	0.082083	0.068075	0.077906	0.081032	0.076731	0.069496	0.053673	0.058999	0.066685	0.069218	0.086102	0.074945	0.050029	0.082283	0.05959	0.059072	0.059072	0.096232	0.057101	0.06149	0.059893	0.056879	0.069756	0.063988	0.059367	0.058074	0.080319	0.069295	0.049223	0.062547	0.076164	0.067196	0.056156	0.048647	0.062702	0.059516	0.070195	0.057251	0.092283	0.070037	0.061726	0.076666	0.087979	0.066724	0.062752	0.071031	0.049433	0.072259	0.064834	0.062702	0.058425	0.058782	0.075155	0.058354	0.063016	0.090457	0.073985	0.070552	0.052219	0.056928	0.056863	0.052067	0.047824	0.050767	0.050445	0.047435	0.064586	0.07141	0.050674	0.051968	0.050813	0.047055	0.044672	0.050612	0.050489	0.060873	0.055122	0.052657	0.067774	0.076351	0.076352	0.053851	0.056584	0.065282	0.060381	0.054334	0.054079	0.049831	0.050878	0.064648	0.061849	0.06228	0.06228	0.069141	0.062044	0.058857	0.066783	0.067265	0.067265	0.058435	0.058435	0.096616	0.100309	0.10798	0.082486	0.108636	0.092509	0.093751	0.077785	0.068196	0.087501	0.067206	0.130957	0.127804	0.094176	0.085808	0.085808	0.10221	0.092949	0.092134	0.101597	0.062908	0.062644	0.059043	0.052652	0.047243	0.048136	0.048041	0.351567	0.469384	0.413437	0.456295	0.457325	0.533709	1	0.348442	0.442339	0.322112	0.311761	0.313626	0.331959	0.338777	0.408985	0.330924	0.326735	0.335717	0.372144	0.342782	0.355418	0.104567	0.083264	0.083264	0.065735	0.065735	0.065735	0.076483	0.080814	0.080482	0.080482	0.080318	0.080155	0.0728	0.093514	0.080155	0.065865	0.065865	0.061353	0.061474	0.075856	0.067069	0.097762	0.097762	0.097762	0.097762	0.079155	0.07898	0.07898	0.057518	0.08598	0.178345	0.188746	0.178158	0.182564	0.247361	0.092116	0.060279	0.061219	0.060676	0.069722	0.06881	0.067069	0.083761	0.066392	0.076011	0.067767	0.070818	0.11342	0.093056	0.105922	0.069688	0.047956	0.052504	0.105693	0.102827	0.04847	0.048369	0.052377	0.064653	0.057803	0.045766	0.05989	0.045953	0.060381	0.071332	0.073784	0.271194	0.212834	0.181729	0.073328	0.05825	0.058508	0.096089	0.056895	0.071216	0.078878	0.083454	0.057325	0.057325	0.061055	0.054987	0.0569	0.073053	0.089119	0.086199	0.083825	0.083951	0.089672	0.078461	0.087884	0.062359	0.079018	0.078049	0.060507	0.063891	0.070502	0.06416	0.077319	0.055786	0.064988	0.064988	0.210476	0.210476	0.059904	0.059865	0.087639	0.085699	0.085699	0.091663	0.091663	0.049863	0.049863	0.067883	0.039168	0.039048	0.023991	0.023991	0.030563	0.040386	0.055944	0.033458	0.039415	0.045013	0.034529	0.045353	0.036396	0.054912	0.062721	0.062721	0.088563	0.088563	0.057325	0.057258	0.064411	0.068098	0.061638	0.075536	0.052334	0.076488	0.069707	0.067265	0.084954	0.080482	0.059006	0.037892	0.058958	0.084697	0.058078	0.07653	0.058138	0.077672	0.048715	0.071504	0.050449	0.058296	0.066246	0.056208	0.057074	0.075663	0.053371	0.054874	0.069685	0.092705	0.071564	0.056392	0.056122	0.055044	0.054815	0.050813	0.057867	0.060696	0.051303	0.084822	0.053908	0.065624	0.045399	0.075327	0.053489	0.080626	0.067129	0.056476	0.077671	0.078411	0.073086	0.088864	0.073171	0.052292	0.050606	0.049472	0.057534	0.068988	0.064069	0.063407	0.073153	0.062163	0.078855	0.069535	0.07517	0.111501	0.081672	0.096294	0.10383	0.072524	0.077365	0.066259	0.062609	0.058331	0.038006	0.075456	0.267726	0.190912	0.085138	0.059933	0.062213	0.063846	0.063824	0.066593	0.052611	0.079163	0.08598	0.076668	0.073367	0.05217	0.109305	0.075856	0.087411	0.070373	0.103304	0.075131	0.079136	0.102971	0.084329	0.077967	0.067369	0.081835	0.102584	0.060355	0.089293	0.074864	0.07683	0.06419	0.082219	0.074945	0.085659	0.066378	0.053828	0.056537	0.053858	0.05868	0.070388	0.057772	0.064972	0.078737	0.094295	0.086381	0.064953	0.049775	0.085971	0.091121	0.05868	0.084547	0.055874	0.054907	0.078606	0.079018	0.09114	0.074647	0.051196	0.074469	0.053783	0.064196	0.070117	0.066531	0.081191	0.079831	0.070472	0.085019	0.086277	0.066526	0.069483	0.093167	0.096869	0.097581	0.089265	0.067765	0.082903	0.134649	0.061232	0.068261	0.093138	0.063515	0.07083	0.134018	0.090926	0.061596	0.087143	0.084853	0.148704	0.084786	0.070705	0.085232	0.059169	0.054089	0.055123	0.114525	0.069485	0.086253	0.050337	0.041332	0.054028	0.069416	0.054402	0.048586	0.047088	0.076582	0.045421	0.047956	0.063891	0.058589	0.06711	0.091138	0.059367	0.07394	0.077509	0.057805	0.056122	0.067719	0.053154	0.053206	0.086523	0.058095	0.06482	0.069133	0.054302	0.059396	0.070133	0.073335	0.052796	0.074621	0.056793	0.065357	0.08853	0.065526	0.068173	0.063016	0.061423	0.062986	0.070499	0.050442	0.068634	0.059562	0.061276	0.07741	0.062937	0.062319	0.074651	0.061016	0.057642	0.049721	0.080443	0.038906	0.043367	0.07512	0.062576	0.076943	0.038538	0.056724	0.063548	0.064274	0.052349	0.05104	0.07161	0.073238	0.054092	0.050337	0.058113
A0A6J5KM31	UPI0014635E12_153-199	199	GH19[28:153]	MNSEQLKALGISEEWLEPLNETFAKYDINTPKRQACFLGQTRHESMNFKATKENLNYSARALMNTWPSRFPSLDVASQYERQPEKIASKVYLGRMGNETPEEAAKYIGRGLIQCTGKEAYQHCGEALGVDLIANPELLEEPRYAALSAGWFWNKKGLNALADEGTKDSFEVMTKRINGGLLGLDDRKSKMIEALKALGA	KKGLNALADEGTKDSFEVMTKRINGGLLGLDDRKSKMIEALKALGA	Unknown	Unknown	Unknown	Unknown	Unknown	Unknown	Unknown	Caudovirales	Unknown	Unknown	uncultured Caudovirales phage	uncultured Caudovirales phage	UPI0014635E12_153-199	0.040361	0.038628	0.040542	0.040361	0.040361	0.040361	0.040361	0.040361	0.040361	0.040412	0.040412	0.040258	0.040258	0.040412	0.040361	0.040361	0.040335	0.040335	0.040335	0.040335	0.040361	0.040361	0.040361	0.040361	0.040361	0.040361	0.040361	0.040361	0.040361	0.040361	0.040361	0.040361	0.040361	0.040361	0.043154	0.039931	0.040258	0.040182	0.037304	0.039956	0.049668	0.049574	0.042546	0.044684	0.049928	0.039981	0.05399	0.040031	0.040106	0.039881	0.054227	0.051772	0.054125	0.054125	0.054125	0.054125	0.054125	0.054125	0.054125	0.054125	0.054125	0.054024	0.054024	0.054024	0.05389	0.053923	0.054125	0.045373	0.050831	0.046292	0.041272	0.041428	0.041303	0.061723	0.041303	0.056834	0.069542	0.056664	0.046396	0.046606	0.043851	0.043819	0.043918	0.052062	0.044151	0.046748	0.054864	0.052507	0.050195	0.052569	0.052538	0.052538	0.060909	0.049383	0.041585	0.039346	0.039251	0.039275	0.039299	0.048722	0.047154	0.04629	0.040031	0.042465	0.042492	0.042385	0.042332	0.042359	0.037818	0.041592	0.083021	0.083481	0.032103	0.035309	0.035318	0.041972	0.046494	0.046539	0.046187	0.063869	0.044389	0.044286	0.044253	0.044253	0.044286	0.044286	0.04432	0.04432	0.044355	0.044355	0.044355	0.044355	0.044118	0.044118	0.044253	0.044219	0.044185	0.044185	0.041745	0.044219	0.044185	0.044185	0.057614	0.05051	0.052624	0.052534	0.052504	0.041343	0.050971	0.050971	0.050942	0.050898	0.050927	0.050927	0.050956	0.044485	0.044485	0.038505	0.038561	0.03766	0.040719	0.03935	0.040947	0.040924	0.03736	0.037787	0.041802	0.052525	0.056318	0.034312	0.042726	0.044498	0.044561	0.044498	0.047737	0.04929	0.049583	0.047571	0.051525	0.051525	0.059447	0.042952	0.042882	0.058458	0.058458	0.055577	0.055577	0.055577	0.055577	0.062774	0.062774	0.062774	0.080404	0.044423	0.047	0.059744	0.049206	0.053258	0.053258	0.053258	0.037938	0.03789	0.03789	0.03789	0.03789	0.03789	0.03789	0.044735	0.04484	0.044665	0.044665	0.044665	0.044735	0.044805	0.044805	0.04484	0.044875	0.057934	0.047478	0.041593	0.041593	0.04175	0.041799	0.041799	0.041775	0.041738	0.041738	0.04175	0.041702	0.044423	0.047072	0.047072	0.044492	0.047109	0.047072	0.047109	0.047109	0.047145	0.047109	0.057335	0.066026	0.074875	0.087464	0.078176	0.081048	0.088373	0.081469	0.101836	0.071923	0.077771	0.070735	0.065131	0.095295	0.063753	0.076401	0.087131	0.084753	0.104552	0.106832	0.089135	0.086755	0.078691	0.061042	0.083558	0.054922	0.052851	0.052882	0.052819	0.052914	0.053041	0.050634	0.048611	0.05662	0.089466	0.088807	0.069585	0.066602	0.066271	0.065864	0.062879	0.059683	0.069163	0.079324	0.061748	0.072232	0.065071	0.053282	0.060786	0.070197	0.060786	0.053551	0.074777	0.075072	0.070826	0.067109	0.076401	0.066189	0.085197	0.069412	0.080225	0.065924	0.075171	0.078176	0.068068	0.088163	0.076785	0.069498	0.072808	0.07468	0.054383	0.042296	0.070464	0.064329	0.07308	0.0474	0.066519	0.05531	0.086475	0.06914	0.071883	0.05957	0.065944	0.090945	0.066854	0.062879	0.063036	0.076689	0.063511	0.061342	0.077344	0.052661	0.058789	0.062586	0.062844	0.052957	0.052735	0.060402	0.049128	0.060723	0.068609	0.066353	0.058917	0.07245	0.061817	0.068654	0.073355	0.092779	0.07382	0.094072	0.076063	0.057408	0.054157	0.057854	0.068322	0.073948	0.056522	0.059295	0.078288	0.056676	0.062457	0.066964	0.056935	0.05882	0.065237	0.061593	0.061444	0.065223	0.059061	0.05851	0.055747	0.081443	0.09255	0.065535	0.073746	0.076305	0.090802	0.093794	0.074039	0.075936	0.0743	0.052099	0.061262	0.052198	0.052198	0.061147	0.052	0.072072	0.07553	0.096095	0.096095	0.107332	0.107332	0.088184	0.091714	0.077131	0.074989	0.093119	0.079296	0.08036	0.07844	0.07794	0.092109	0.064008	0.111361	0.098162	0.071755	0.073552	0.073552	0.079646	0.075878	0.084093	0.092555	0.057418	0.057176	0.046861	0.052534	0.052099	0.060322	0.052979	0.491091	0.519295	0.478777	0.413065	0.400004	0.407563	0.348442	1	0.421287	0.388879	0.355471	0.328148	0.328807	0.347795	0.35013	0.243362	0.255331	0.275775	0.318591	0.259601	0.286732	0.09959	0.095997	0.095997	0.083475	0.083475	0.083475	0.068558	0.068416	0.068135	0.068135	0.067996	0.067858	0.061178	0.097545	0.063616	0.066912	0.096186	0.075128	0.075276	0.067996	0.068135	0.089061	0.089061	0.089061	0.089061	0.075388	0.075221	0.075221	0.078258	0.06629	0.140089	0.13828	0.159291	0.148052	0.230045	0.049794	0.066022	0.058305	0.054899	0.049803	0.054138	0.089427	0.079774	0.059017	0.076652	0.07745	0.075878	0.09938	0.077067	0.092109	0.066372	0.054237	0.059381	0.070464	0.070917	0.034622	0.036469	0.04221	0.038485	0.055052	0.039798	0.060842	0.03996	0.054481	0.064849	0.070272	0.16077	0.144027	0.140628	0.055871	0.049638	0.061296	0.100096	0.065596	0.053696	0.054899	0.057805	0.105553	0.094634	0.083589	0.069827	0.065031	0.073924	0.094308	0.077776	0.06532	0.065418	0.053939	0.074727	0.070485	0.100508	0.084665	0.07898	0.054594	0.054765	0.054938	0.054996	0.055229	0.050005	0.049516	0.049516	0.169954	0.169954	0.071316	0.07127	0.105108	0.08162	0.08162	0.071427	0.071427	0.058664	0.058664	0.096978	0.058287	0.058109	0.030847	0.030847	0.037194	0.038464	0.041626	0.02921	0.041293	0.040727	0.034617	0.041395	0.064128	0.048812	0.047789	0.047789	0.073346	0.073346	0.057808	0.054533	0.092018	0.099193	0.07175	0.095922	0.080516	0.092018	0.107883	0.088087	0.11072	0.093686	0.051515	0.041502	0.050888	0.045711	0.057619	0.059636	0.050941	0.05612	0.043819	0.05594	0.048048	0.052878	0.054864	0.040685	0.067947	0.060976	0.04829	0.052262	0.056887	0.059913	0.080551	0.068627	0.045815	0.044561	0.069609	0.051242	0.045387	0.045638	0.045604	0.076938	0.066012	0.062501	0.050868	0.053807	0.045849	0.052217	0.060737	0.066444	0.110961	0.087126	0.082264	0.111361	0.074334	0.074704	0.057378	0.055433	0.057679	0.087606	0.096347	0.066746	0.079624	0.062494	0.071836	0.0883	0.080542	0.075221	0.122819	0.104812	0.085404	0.052626	0.081051	0.0596	0.07553	0.107141	0.042584	0.043555	0.212487	0.190091	0.052883	0.047568	0.048479	0.064008	0.072944	0.072937	0.041756	0.059523	0.058491	0.044935	0.061141	0.049688	0.072072	0.089245	0.068114	0.073726	0.071899	0.079505	0.092499	0.098071	0.062062	0.107259	0.054032	0.06062	0.101772	0.067627	0.056696	0.051495	0.05488	0.058356	0.072042	0.081575	0.064407	0.067734	0.07049	0.053847	0.039226	0.052782	0.067038	0.076185	0.090757	0.064277	0.067356	0.07794	0.065728	0.056887	0.057315	0.069428	0.065202	0.077022	0.066519	0.061009	0.074865	0.075258	0.077665	0.087822	0.060949	0.070924	0.066984	0.082977	0.108518	0.081469	0.077327	0.071807	0.058169	0.080973	0.086083	0.067583	0.062284	0.064533	0.092259	0.096978	0.076067	0.056947	0.093997	0.097152	0.066649	0.081266	0.126055	0.082097	0.067459	0.086466	0.086598	0.075425	0.103745	0.096978	0.065072	0.072099	0.059417	0.059037	0.077114	0.053856	0.047727	0.060597	0.057154	0.04868	0.050464	0.059047	0.048026	0.055093	0.05454	0.072303	0.062786	0.060252	0.069215	0.042819	0.051723	0.061675	0.070644	0.060093	0.063193	0.055112	0.077175	0.04282	0.058541	0.054313	0.060116	0.066798	0.059673	0.058789	0.047036	0.050878	0.060337	0.050284	0.085013	0.085719	0.04749	0.064609	0.057095	0.089912	0.057335	0.054267	0.064929	0.083357	0.098718	0.107122	0.048493	0.059128	0.056651	0.056728	0.067574	0.063193	0.093243	0.094266	0.101034	0.067288	0.066456	0.045203	0.057461	0.048634	0.059373	0.098682	0.059598	0.064826	0.046492	0.056373	0.049998	0.075907	0.047483	0.065625	0.056443	0.047332	0.043274	0.045418	0.053041
A0A6J7WJC8	UPI00159ABAAB_157-202	202	GH19[75:157]	MSELTLDKLRSLGLDDKWLDGLNDCFNKYAINTPERQACFLAQVMHESGGFKLLQENLNYSAQGLMRTWPSRFPDIDTAEKYAHNPEKIANKVYAGRMGNIEEGDGWKFHGRGLIQLTGRENYANFGHNASVDVLSNPDLLTTPEYACLSAGWYWNKRNLNELADKTPMDIEGITKKINGGTLGLEDRKARTEKALAILRNG	RNLNELADKTPMDIEGITKKINGGTLGLEDRKARTEKALAILRNG	Unknown	Unknown	Unknown	Unknown	Unknown	Unknown	Unknown	Caudovirales	Unknown	Unknown	uncultured Caudovirales phage	uncultured Caudovirales phage	UPI00159ABAAB_157-202	0.049968	0.047823	0.050192	0.049968	0.049968	0.049968	0.049968	0.049968	0.049968	0.050032	0.050032	0.047468	0.047468	0.050032	0.049968	0.049968	0.047558	0.047558	0.047558	0.047558	0.049968	0.049968	0.049968	0.049968	0.049968	0.049968	0.049968	0.049968	0.049968	0.049968	0.049968	0.049968	0.049968	0.049968	0.041284	0.061206	0.049841	0.049747	0.039723	0.040044	0.073482	0.06388	0.045009	0.04714	0.045687	0.054212	0.047052	0.051919	0.054382	0.054076	0.049622	0.051887	0.049528	0.049528	0.049528	0.049528	0.049528	0.049528	0.049528	0.049528	0.049528	0.049436	0.049436	0.049436	0.049313	0.046994	0.04717	0.041519	0.048397	0.048972	0.049119	0.049305	0.049156	0.048972	0.049156	0.049193	0.049046	0.049046	0.038749	0.049305	0.043949	0.043916	0.044015	0.044351	0.044249	0.044249	0.040323	0.048048	0.061739	0.050395	0.050366	0.050366	0.061044	0.054703	0.050939	0.051032	0.062479	0.050939	0.05097	0.074409	0.044896	0.041753	0.04484	0.044924	0.044952	0.047199	0.044783	0.044811	0.04264	0.035729	0.067797	0.075698	0.03003	0.030026	0.032179	0.049952	0.046598	0.046642	0.046289	0.046553	0.054955	0.054828	0.054786	0.052177	0.054828	0.054828	0.05487	0.05487	0.054913	0.054913	0.054913	0.054913	0.054619	0.054619	0.054786	0.054744	0.054703	0.054703	0.041838	0.049531	0.049493	0.049493	0.039698	0.034802	0.038357	0.036696	0.036675	0.036654	0.036717	0.036717	0.036696	0.036664	0.036685	0.036685	0.036706	0.03503	0.03503	0.041807	0.043478	0.037744	0.04081	0.041015	0.041038	0.041015	0.037443	0.039448	0.038791	0.032514	0.037629	0.031262	0.036477	0.039818	0.039875	0.039818	0.041669	0.037049	0.040376	0.044601	0.065984	0.065984	0.056871	0.048428	0.048349	0.058588	0.058588	0.055701	0.055701	0.055701	0.055701	0.07112	0.065649	0.065649	0.06178	0.062854	0.062805	0.059876	0.08137	0.058714	0.058714	0.058714	0.05941	0.052215	0.052215	0.052215	0.052215	0.052215	0.052215	0.052746	0.05287	0.052664	0.052664	0.052664	0.05802	0.052829	0.052829	0.05287	0.052912	0.068309	0.066088	0.038479	0.038479	0.045062	0.045114	0.045114	0.045088	0.045049	0.045049	0.045062	0.041794	0.04714	0.047177	0.047177	0.047213	0.047213	0.047177	0.065574	0.062951	0.055125	0.055082	0.084503	0.069481	0.112562	0.101144	0.088569	0.09815	0.061317	0.064639	0.085052	0.078636	0.081333	0.077643	0.077709	0.07163	0.060532	0.059925	0.047021	0.067953	0.091264	0.086994	0.082715	0.068046	0.06515	0.058119	0.058931	0.043077	0.043756	0.043782	0.041429	0.043809	0.041603	0.059571	0.043847	0.049653	0.083023	0.062633	0.092985	0.06675	0.053134	0.052808	0.08292	0.063334	0.062385	0.082956	0.058447	0.065498	0.071737	0.060075	0.071074	0.067003	0.06769	0.07715	0.07835	0.058139	0.067603	0.053806	0.073242	0.079603	0.064893	0.059628	0.067003	0.069216	0.065064	0.081756	0.047753	0.081813	0.107069	0.059702	0.069653	0.071443	0.057911	0.055433	0.063895	0.078045	0.053267	0.071258	0.08	0.055433	0.073333	0.056695	0.062645	0.063019	0.085918	0.081019	0.060302	0.049752	0.059851	0.066834	0.060302	0.064893	0.077516	0.077408	0.062385	0.080149	0.080479	0.070766	0.070469	0.0678	0.036927	0.081144	0.065323	0.056526	0.062329	0.052808	0.058694	0.058977	0.086884	0.07306	0.060532	0.080812	0.055708	0.057536	0.05747	0.057982	0.051355	0.051308	0.07081	0.076406	0.072857	0.079523	0.076822	0.049605	0.051355	0.053336	0.059696	0.04831	0.06158	0.065368	0.059192	0.061432	0.067632	0.069963	0.082817	0.045691	0.096651	0.096301	0.051568	0.064829	0.070977	0.082446	0.08094	0.056962	0.066121	0.066582	0.066582	0.065997	0.066329	0.072232	0.06773	0.068219	0.068219	0.079682	0.079682	0.084537	0.088088	0.073621	0.067998	0.089869	0.088302	0.085013	0.078615	0.073774	0.083522	0.08981	0.129466	0.102315	0.09289	0.086001	0.086001	0.093127	0.088721	0.08428	0.101193	0.067553	0.067269	0.065751	0.050257	0.045095	0.050783	0.045856	0.393745	0.411832	0.426026	0.362234	0.405346	0.449773	0.442339	0.421287	1	0.324785	0.352069	0.333093	0.325312	0.31917	0.328976	0.243902	0.219912	0.26437	0.275395	0.256235	0.307325	0.099811	0.108759	0.108759	0.100393	0.100393	0.100393	0.077299	0.098566	0.089626	0.089626	0.089443	0.089261	0.069489	0.072259	0.063758	0.088017	0.067061	0.062746	0.062869	0.063888	0.064018	0.093316	0.093316	0.093316	0.093316	0.08	0.088692	0.088692	0.070588	0.070345	0.166724	0.169769	0.163115	0.16736	0.25	0.052281	0.077676	0.050087	0.060812	0.049913	0.062825	0.064018	0.075743	0.071822	0.089626	0.068997	0.097171	0.099601	0.084962	0.092313	0.070954	0.068663	0.072042	0.067258	0.06769	0.040482	0.050016	0.051918	0.050142	0.071726	0.055081	0.045733	0.041956	0.051568	0.055709	0.079615	0.182259	0.187116	0.184306	0.041996	0.049748	0.044678	0.088853	0.048591	0.056648	0.066604	0.068796	0.058365	0.0839	0.083775	0.059485	0.061554	0.082805	0.085066	0.073618	0.061828	0.065563	0.076584	0.074893	0.088302	0.082416	0.075425	0.079155	0.057755	0.04269	0.061178	0.064304	0.052277	0.06891	0.065134	0.065134	0.165964	0.165964	0.061944	0.061905	0.074358	0.056632	0.056632	0.075563	0.075563	0.078393	0.078393	0.060746	0.04206	0.041931	0.024045	0.024045	0.037277	0.047116	0.041719	0.029275	0.035741	0.047263	0.071122	0.045094	0.060796	0.06115	0.075833	0.075833	0.106588	0.102913	0.090124	0.090019	0.084537	0.072648	0.065372	0.068095	0.084537	0.092222	0.070695	0.064206	0.089626	0.059751	0.051629	0.036168	0.058036	0.056592	0.064676	0.086332	0.053274	0.058801	0.064582	0.060939	0.077582	0.087442	0.063234	0.042922	0.051755	0.069444	0.061133	0.062854	0.066516	0.075847	0.0621	0.053827	0.05357	0.052541	0.046509	0.051355	0.061734	0.051837	0.04897	0.09253	0.062483	0.076559	0.056079	0.064198	0.056162	0.058489	0.057668	0.06342	0.074138	0.071726	0.050736	0.10268	0.083812	0.069324	0.050605	0.063889	0.052027	0.078393	0.070811	0.063709	0.066501	0.052743	0.068723	0.106196	0.094174	0.070954	0.098473	0.100668	0.121633	0.04615	0.073847	0.0773	0.079682	0.087494	0.038411	0.045834	0.255551	0.18499	0.0636	0.066742	0.048587	0.057735	0.048737	0.111237	0.050218	0.047724	0.042989	0.059108	0.052523	0.057661	0.072232	0.114998	0.079643	0.077248	0.068266	0.079682	0.082404	0.075606	0.076835	0.070286	0.054152	0.069434	0.122398	0.054222	0.056822	0.071459	0.079447	0.061271	0.094176	0.088569	0.073156	0.081461	0.067436	0.053966	0.048385	0.059123	0.067187	0.076354	0.062017	0.057262	0.090007	0.078113	0.069749	0.057014	0.086164	0.082628	0.079349	0.098246	0.08	0.06988	0.086878	0.075425	0.06868	0.071252	0.057012	0.07898	0.067133	0.087538	0.071112	0.077114	0.061999	0.071967	0.067267	0.077624	0.090196	0.071967	0.08583	0.092972	0.076383	0.068845	0.080721	0.076097	0.079133	0.089578	0.066797	0.065157	0.112298	0.108262	0.059655	0.086658	0.082223	0.067194	0.065851	0.076945	0.09207	0.072259	0.063519	0.107242	0.056478	0.063363	0.045441	0.081988	0.048236	0.057936	0.04299	0.044384	0.08939	0.051535	0.043729	0.057971	0.065922	0.05403	0.046246	0.071524	0.051837	0.058868	0.064058	0.063572	0.066667	0.055234	0.053806	0.052111	0.045917	0.047629	0.057078	0.083105	0.076892	0.051988	0.04714	0.050991	0.060471	0.047246	0.109545	0.054091	0.069993	0.071228	0.078304	0.065851	0.074363	0.062546	0.068031	0.073517	0.062294	0.073004	0.071031	0.062963	0.109187	0.071067	0.086195	0.052778	0.0534	0.073481	0.078756	0.064372	0.049229	0.049618	0.052104	0.041779	0.062092	0.066758	0.064924	0.062145	0.046595	0.047082	0.055383	0.058897	0.04283	0.051155	0.056569	0.05243	0.041305	0.040461	0.048536
A0A6J5MF53	UPI001463EB31_352-397	397	PET_M15[7:114] - GH19[273:352]	MTQLTPHFTLAEMTVSPTAKRLGIPNTPTPEHIENMRYCCEKILEPVRAKFGPVQVNSSYRAPAVNKAVGGSKTSQHVNGQAIDFEVPGVDNKKVADWVADNLEFDQVILEFYTAGDKNSGWVHASIKKEGGNRKMRMIATKSKAGGTKYTTVADFDPSTTREAGAPQVTGQAAPKQSAPKAAPKAAPAVAGLGPLAALQAKCGVTADGKWGPGTYKAARDFFKLTNNQAAHFFGQCAHESGNFKVFSENLNYSADGLNKIFPKYFVRAGRNAAPYARKPEKIANVVYSSRMGNGNEASGDGWKFRGRGPIQLTGRSNYQAFADHIGRPDVMTNPDIVAGELAFESALFFFQKNGLFAIADKGVTDAVITQITKRVNGGTHGLDDRLKKTKQYANWG	KNGLFAIADKGVTDAVITQITKRVNGGTHGLDDRLKKTKQYANWG	Unknown	Unknown	Unknown	Unknown	Unknown	Unknown	Unknown	Caudovirales	Unknown	Unknown	uncultured Caudovirales phage	uncultured Caudovirales phage	UPI001463EB31_352-397	0.051005	0.048816	0.051234	0.053324	0.053324	0.051005	0.051005	0.051005	0.051005	0.05107	0.05107	0.050876	0.050876	0.05107	0.053324	0.053324	0.050973	0.050973	0.050973	0.050973	0.051005	0.051005	0.051005	0.051005	0.051005	0.051005	0.051005	0.051005	0.051005	0.051005	0.051005	0.051005	0.051005	0.051005	0.04214	0.055049	0.053188	0.053087	0.043258	0.048198	0.053121	0.05302	0.057704	0.052821	0.072073	0.091863	0.091691	0.08278	0.092151	0.091634	0.07828	0.078132	0.078132	0.078132	0.078132	0.078132	0.078132	0.078132	0.078132	0.078132	0.078132	0.077986	0.077986	0.077986	0.077792	0.070972	0.071238	0.065497	0.067011	0.045205	0.060454	0.060683	0.0605	0.060273	0.057979	0.058023	0.045273	0.045273	0.045307	0.045512	0.062973	0.062926	0.063068	0.048297	0.048187	0.048187	0.044646	0.055733	0.0557	0.055799	0.055766	0.055766	0.052044	0.0533	0.051889	0.051983	0.051858	0.051889	0.054178	0.063438	0.048349	0.056504	0.050588	0.052987	0.05302	0.052887	0.050525	0.050556	0.053087	0.044484	0.108095	0.054347	0.034484	0.03239	0.032399	0.069165	0.051078	0.045446	0.05074	0.062369	0.040797	0.040703	0.040671	0.040671	0.040703	0.040703	0.040734	0.040734	0.040765	0.040765	0.040765	0.040765	0.045616	0.045616	0.045755	0.04064	0.045685	0.045685	0.040765	0.04572	0.045685	0.045685	0.040438	0.043158	0.040488	0.040418	0.040395	0.040372	0.040441	0.040441	0.040418	0.040384	0.035744	0.040407	0.04043	0.035683	0.035683	0.034468	0.034518	0.058228	0.058115	0.058408	0.05844	0.058408	0.028882	0.036899	0.037796	0.039223	0.039719	0.033507	0.043268	0.046556	0.046623	0.043453	0.040601	0.040612	0.040853	0.04046	0.053111	0.053111	0.076522	0.076022	0.075899	0.059804	0.059804	0.062413	0.062413	0.062413	0.062413	0.071961	0.063965	0.063965	0.075899	0.068897	0.073944	0.082208	0.05766	0.065009	0.065009	0.065009	0.057887	0.057813	0.057813	0.057813	0.057813	0.057813	0.057813	0.07452	0.07212	0.071838	0.071838	0.071838	0.07195	0.072063	0.072063	0.074696	0.077332	0.063229	0.048939	0.040616	0.040616	0.04077	0.040818	0.040818	0.040794	0.040758	0.040758	0.04077	0.040723	0.04338	0.043413	0.043413	0.043447	0.043447	0.043413	0.07156	0.066448	0.053711	0.05367	0.062576	0.070923	0.063146	0.062415	0.069702	0.065954	0.069702	0.102759	0.066296	0.070234	0.066039	0.065784	0.06663	0.059823	0.05898	0.058388	0.058905	0.0629	0.065869	0.065202	0.064475	0.073667	0.060138	0.06855	0.08764	0.079282	0.067317	0.067357	0.067277	0.07863	0.067559	0.064493	0.071204	0.076025	0.048536	0.051391	0.051772	0.052031	0.055008	0.054669	0.058171	0.089136	0.060785	0.070725	0.070348	0.063818	0.076252	0.071542	0.056061	0.071813	0.069252	0.055562	0.063064	0.066644	0.079043	0.055703	0.06812	0.077562	0.056573	0.058099	0.058756	0.067441	0.066732	0.066383	0.069793	0.079715	0.065202	0.07433	0.061403	0.069611	0.056425	0.057189	0.088469	0.092574	0.071364	0.059512	0.048718	0.063543	0.071453	0.070585	0.073247	0.061403	0.080495	0.08552	0.068548	0.061403	0.071275	0.058608	0.078341	0.059901	0.065229	0.058281	0.057408	0.05093	0.068187	0.055161	0.054929	0.07078	0.045975	0.059297	0.056948	0.061555	0.070319	0.122202	0.06672	0.060657	0.052096	0.058243	0.05898	0.059055	0.051422	0.05606	0.062218	0.051115	0.044478	0.047215	0.052435	0.049631	0.062798	0.055345	0.055446	0.045489	0.047258	0.051968	0.049856	0.057532	0.054783	0.070769	0.064082	0.062577	0.063033	0.07669	0.077466	0.063996	0.060935	0.055195	0.065024	0.060008	0.044009	0.061794	0.063092	0.057813	0.071328	0.071825	0.071825	0.071194	0.078477	0.062559	0.073757	0.074289	0.074289	0.065993	0.065993	0.067393	0.070902	0.06456	0.062767	0.063989	0.09034	0.087193	0.072343	0.084567	0.077096	0.079173	0.078297	0.084354	0.064231	0.071825	0.071825	0.090738	0.08233	0.071407	0.106814	0.075572	0.075254	0.0572	0.072286	0.071688	0.073043	0.0729	0.35313	0.321898	0.305864	0.369751	0.269087	0.420351	0.322112	0.388879	0.324785	1	0.60032	0.636777	0.551609	0.511488	0.606887	0.502566	0.541525	0.495667	0.559998	0.472441	0.501665	0.07611	0.097818	0.097818	0.073364	0.073364	0.073364	0.071132	0.070985	0.070694	0.070694	0.074699	0.074547	0.07169	0.070406	0.091113	0.08576	0.073509	0.061136	0.061257	0.082999	0.095644	0.106735	0.106735	0.106735	0.106735	0.077948	0.069134	0.077776	0.084062	0.068541	0.114569	0.082707	0.106518	0.095823	0.184045	0.074095	0.095305	0.054225	0.084647	0.081056	0.083474	0.083169	0.077901	0.086446	0.070694	0.071429	0.078213	0.080169	0.075257	0.094229	0.069134	0.064114	0.057987	0.062256	0.062656	0.041322	0.046859	0.054334	0.052614	0.053759	0.037013	0.046417	0.046455	0.079802	0.066342	0.053704	0.169863	0.161481	0.155812	0.057287	0.068431	0.046253	0.064233	0.05013	0.046916	0.050788	0.063504	0.056869	0.056869	0.056784	0.064778	0.067032	0.084927	0.082884	0.101266	0.060243	0.060333	0.07462	0.064387	0.073132	0.102609	0.068897	0.081662	0.056274	0.041595	0.053648	0.050721	0.053932	0.057987	0.057419	0.057419	0.119153	0.119153	0.053392	0.053358	0.078489	0.076638	0.076638	0.065875	0.065875	0.060015	0.060015	0.078917	0.043258	0.043126	0.029007	0.029007	0.034741	0.039648	0.040649	0.028524	0.05132	0.060703	0.057466	0.043938	0.035542	0.054475	0.062222	0.062222	0.057299	0.057299	0.059587	0.059518	0.10109	0.089413	0.060511	0.078058	0.108578	0.086113	0.06483	0.062559	0.070694	0.062377	0.048018	0.033479	0.049693	0.052515	0.067519	0.062549	0.049745	0.052311	0.052858	0.052251	0.046919	0.0568	0.053576	0.064822	0.050427	0.07037	0.049638	0.056139	0.058638	0.107774	0.057482	0.052447	0.062138	0.053753	0.076471	0.055598	0.053819	0.053479	0.057257	0.086401	0.075205	0.071205	0.042223	0.055045	0.052234	0.056989	0.049946	0.061794	0.081267	0.051656	0.052525	0.069597	0.086199	0.059441	0.049307	0.056837	0.061957	0.067217	0.062723	0.068283	0.068035	0.057814	0.060584	0.086227	0.078651	0.095059	0.063965	0.085293	0.109735	0.057814	0.079148	0.071894	0.073757	0.065875	0.062377	0.065924	0.182598	0.129132	0.061969	0.083611	0.068381	0.053129	0.047487	0.071224	0.073396	0.06975	0.072349	0.063077	0.03696	0.063843	0.078199	0.087149	0.121944	0.081812	0.099772	0.097048	0.093673	0.088401	0.074865	0.068484	0.075847	0.046512	0.083481	0.059435	0.089198	0.131516	0.065501	0.054272	0.076468	0.069702	0.117403	0.074963	0.090737	0.050078	0.044198	0.060639	0.072738	0.057864	0.088626	0.052306	0.058466	0.067653	0.064184	0.052465	0.067963	0.055085	0.063671	0.099145	0.082279	0.055321	0.061564	0.064304	0.07138	0.049006	0.071422	0.069259	0.073107	0.059705	0.065212	0.070716	0.071735	0.074246	0.069912	0.082509	0.068778	0.070121	0.068424	0.086649	0.06659	0.082863	0.100498	0.114926	0.077103	0.075897	0.065084	0.063486	0.077504	0.080169	0.065875	0.05629	0.089016	0.08593	0.114816	0.06708	0.071019	0.056325	0.073495	0.054047	0.063718	0.045732	0.055928	0.065092	0.073436	0.068334	0.049279	0.04805	0.097147	0.04304	0.047934	0.081902	0.058392	0.061934	0.042244	0.044601	0.053479	0.065962	0.0657	0.061942	0.058461	0.050828	0.055703	0.056748	0.04971	0.056352	0.052525	0.056232	0.066596	0.050654	0.060285	0.058451	0.05892	0.05831	0.068192	0.065105	0.062743	0.063092	0.049886	0.057408	0.065869	0.068891	0.04323	0.052096	0.060696	0.096238	0.076495	0.068566	0.076599	0.055395	0.071986	0.065138	0.087802	0.088643	0.080391	0.044801	0.064896	0.044141	0.064127	0.040707	0.050416	0.069865	0.053138	0.082569	0.0454	0.038993	0.046254	0.052604	0.060279	0.056963	0.050525	0.048653	0.038234	0.051743	0.058551
A0A6J5ML93	UPI0014646696_157-203	203	GH19[37:157]	MSLVDLQKKLGVTADGAFGPGTFKKATAFYKLSPDRAAHFFAQTAHESGGFKAFSENLNYSAKGLRGIFGKYFPTEAMAKGYERQPKKIANRVYANRMGNGDEASGDGWKFRGRGALQLTGKANYQAFATYIGRQEVMDNPDLVSGELCFESALWFFDRNKLWGICDQGTGDGAILALTKRINGGTHGLDDRKAKTKKYATWL	DRNKLWGICDQGTGDGAILALTKRINGGTHGLDDRKAKTKKYATWL	Unknown	Unknown	Unknown	Unknown	Unknown	Unknown	Unknown	Caudovirales	Unknown	Unknown	uncultured Caudovirales phage	uncultured Caudovirales phage	UPI0014646696_157-203	0.05161	0.051542	0.051842	0.05161	0.05161	0.05161	0.05161	0.05161	0.05161	0.051676	0.051676	0.051479	0.051479	0.051676	0.05161	0.05161	0.051577	0.051577	0.051577	0.051577	0.05161	0.05161	0.05161	0.05161	0.05161	0.05161	0.05161	0.05161	0.05161	0.05161	0.05161	0.05161	0.05161	0.05161	0.046348	0.05106	0.053717	0.046913	0.050682	0.051092	0.060355	0.060241	0.053615	0.053347	0.065653	0.062238	0.075433	0.053413	0.062433	0.062083	0.071307	0.062277	0.071173	0.071173	0.071173	0.071173	0.071173	0.071173	0.071173	0.071173	0.071173	0.07104	0.07104	0.07104	0.070863	0.06426	0.064501	0.059664	0.067259	0.051044	0.056073	0.048944	0.048796	0.055905	0.048796	0.048833	0.058424	0.051121	0.048723	0.048944	0.048759	0.048723	0.048833	0.049205	0.049093	0.049093	0.038026	0.047469	0.047441	0.047525	0.047497	0.047497	0.050371	0.054043	0.056772	0.056875	0.056738	0.045854	0.056806	0.052628	0.057937	0.0525	0.057864	0.057974	0.05801	0.057864	0.057792	0.057828	0.053615	0.044926	0.046498	0.056358	0.024274	0.02427	0.024277	0.054545	0.043943	0.043985	0.043653	0.049389	0.049357	0.049243	0.049205	0.059047	0.049243	0.049243	0.049281	0.049281	0.049319	0.049319	0.049319	0.049319	0.049055	0.049055	0.049205	0.049168	0.04913	0.04913	0.044387	0.044251	0.039304	0.039304	0.042542	0.047738	0.045215	0.045138	0.045112	0.045086	0.045164	0.045164	0.045138	0.045099	0.037604	0.045125	0.045151	0.03754	0.03754	0.037909	0.037964	0.037077	0.037005	0.037191	0.037212	0.037191	0.039724	0.037202	0.040972	0.035043	0.035486	0.041274	0.043373	0.042056	0.042116	0.042056	0.039296	0.039306	0.048327	0.04206	0.056815	0.056815	0.074063	0.060893	0.060794	0.060513	0.060513	0.060407	0.060407	0.060407	0.060407	0.06191	0.05675	0.05675	0.073459	0.064213	0.064164	0.064166	0.067434	0.055369	0.055369	0.055369	0.047062	0.047002	0.047002	0.047002	0.047002	0.047002	0.047002	0.072125	0.062323	0.06208	0.06208	0.06208	0.062177	0.062274	0.062274	0.072295	0.074847	0.051534	0.04238	0.037799	0.037799	0.037942	0.037986	0.037986	0.037964	0.037931	0.037931	0.037942	0.037898	0.039516	0.051905	0.051905	0.039577	0.039577	0.039546	0.061839	0.056892	0.039608	0.039577	0.054189	0.062403	0.080417	0.079486	0.070675	0.073409	0.089949	0.096249	0.086624	0.055618	0.057525	0.079588	0.073283	0.080417	0.053913	0.078489	0.079183	0.067287	0.06694	0.069417	0.068643	0.089125	0.080841	0.057693	0.087749	0.051908	0.049951	0.047808	0.049921	0.050011	0.050131	0.047856	0.052836	0.053514	0.056372	0.055957	0.062635	0.056653	0.059503	0.059138	0.068813	0.086271	0.065369	0.114087	0.064845	0.048764	0.076876	0.07239	0.063834	0.075823	0.079793	0.053776	0.06425	0.080628	0.076503	0.057084	0.084768	0.071941	0.057976	0.068728	0.060027	0.062307	0.090423	0.06425	0.061117	0.074067	0.066262	0.062557	0.068813	0.060958	0.083524	0.067651	0.066598	0.102399	0.081628	0.086399	0.053439	0.058426	0.066013	0.059406	0.056123	0.050046	0.056094	0.070037	0.069505	0.081325	0.065849	0.072481	0.078983	0.061197	0.073101	0.059726	0.058832	0.049294	0.085795	0.063399	0.076423	0.08449	0.048367	0.072696	0.051876	0.062713	0.071153	0.105825	0.061501	0.092696	0.063027	0.059503	0.060256	0.063508	0.04977	0.060287	0.060218	0.049472	0.053811	0.053762	0.058763	0.053373	0.055495	0.053567	0.053664	0.046779	0.053811	0.052946	0.050934	0.045559	0.042923	0.06507	0.058921	0.052666	0.061007	0.093469	0.074976	0.048475	0.058977	0.053421	0.060074	0.055023	0.045637	0.07476	0.091596	0.049241	0.05122	0.051577	0.051577	0.051124	0.051381	0.056764	0.078901	0.07947	0.07947	0.071386	0.071386	0.065227	0.093906	0.069428	0.077625	0.078231	0.074945	0.08439	0.078256	0.081849	0.074619	0.088728	0.109461	0.081643	0.050864	0.069517	0.069517	0.075276	0.071715	0.069112	0.0835	0.054267	0.054039	0.077507	0.049651	0.049241	0.059293	0.050073	0.303806	0.303018	0.27066	0.288735	0.315048	0.354905	0.311761	0.355471	0.352069	0.60032	1	0.914529	0.681297	0.601981	0.392968	0.51658	0.505268	0.419298	0.470487	0.449823	0.447904	0.077757	0.063116	0.063116	0.059172	0.059172	0.059172	0.072896	0.072745	0.072446	0.072446	0.076315	0.07616	0.061676	0.068143	0.048101	0.086957	0.079051	0.067061	0.067194	0.076315	0.080496	0.084174	0.084174	0.084174	0.084174	0.075443	0.079458	0.079458	0.085059	0.103193	0.115852	0.09802	0.130914	0.12854	0.167652	0.06275	0.084104	0.060355	0.079195	0.065376	0.064633	0.076471	0.075397	0.0757	0.076471	0.077267	0.0757	0.089844	0.069197	0.087055	0.066912	0.056658	0.082708	0.091969	0.09256	0.038176	0.038097	0.039894	0.038192	0.06764	0.044779	0.044925	0.053954	0.060074	0.049617	0.057754	0.174369	0.173938	0.15336	0.063366	0.052434	0.044766	0.081089	0.05391	0.048079	0.060079	0.068292	0.055041	0.055041	0.051524	0.072595	0.061463	0.082198	0.098047	0.065341	0.048017	0.051524	0.059477	0.058163	0.112418	0.112265	0.097802	0.08782	0.054465	0.05176	0.049039	0.063529	0.052199	0.056123	0.055574	0.055574	0.078256	0.078256	0.051676	0.051643	0.075967	0.062307	0.062307	0.067509	0.067509	0.050165	0.050165	0.12221	0.039664	0.039543	0.030234	0.030234	0.042795	0.05655	0.039343	0.035137	0.044349	0.044571	0.037625	0.039124	0.040952	0.044486	0.06775	0.06775	0.058924	0.058924	0.054637	0.054573	0.079722	0.064905	0.064731	0.086882	0.08697	0.079722	0.066669	0.056764	0.060372	0.068422	0.050902	0.039225	0.043121	0.060992	0.054457	0.058451	0.05024	0.053041	0.046287	0.05517	0.047934	0.049977	0.046668	0.054644	0.048807	0.062869	0.052847	0.054334	0.05974	0.113251	0.081987	0.050761	0.069763	0.059458	0.052084	0.056502	0.045961	0.046009	0.064653	0.054538	0.055458	0.052508	0.052885	0.050854	0.05537	0.052255	0.060426	0.059808	0.083025	0.061759	0.059808	0.071571	0.070256	0.062761	0.058568	0.047152	0.054515	0.0828	0.07892	0.066088	0.062713	0.049739	0.074067	0.07511	0.063436	0.066912	0.088995	0.107317	0.080718	0.059065	0.06964	0.069584	0.071386	0.063758	0.044273	0.04734	0.192796	0.132793	0.049981	0.059944	0.063638	0.057471	0.051706	0.059944	0.05262	0.071259	0.095822	0.058396	0.071545	0.049433	0.075686	0.068282	0.096566	0.08235	0.067954	0.139015	0.103614	0.074865	0.065558	0.062384	0.054259	0.065479	0.084646	0.044742	0.059539	0.074876	0.080685	0.044649	0.068089	0.080312	0.06899	0.102429	0.078736	0.065433	0.057036	0.055755	0.06336	0.080006	0.062384	0.04725	0.05305	0.057294	0.047505	0.056753	0.050302	0.102529	0.057223	0.099268	0.079635	0.065899	0.055861	0.062238	0.056133	0.063241	0.080648	0.078205	0.048413	0.057786	0.074951	0.064166	0.051159	0.067868	0.071894	0.063221	0.059171	0.059883	0.062546	0.087676	0.087197	0.087838	0.080352	0.060999	0.08884	0.07713	0.062993	0.057605	0.079426	0.057173	0.052507	0.058373	0.081847	0.114852	0.091516	0.057286	0.086826	0.073595	0.067389	0.052311	0.07849	0.050902	0.060897	0.057273	0.042646	0.054636	0.042926	0.051157	0.055118	0.059014	0.067012	0.062869	0.05369	0.047955	0.049063	0.048564	0.048885	0.049964	0.063589	0.059951	0.044009	0.052088	0.04757	0.057815	0.048113	0.093041	0.059808	0.071841	0.06177	0.058832	0.063905	0.079202	0.062458	0.065347	0.054522	0.05101	0.068647	0.097703	0.048283	0.058832	0.044627	0.053854	0.058577	0.066179	0.062201	0.089095	0.102241	0.045406	0.078256	0.060317	0.043546	0.056408	0.07239	0.082495	0.067197	0.046252	0.06281	0.042723	0.04655	0.039399	0.058555	0.067619	0.05143	0.055941	0.043941	0.04218	0.054716	0.055542	0.049366	0.052836	0.048901	0.051799	0.042848	0.05008	0.078466
A0A6J5PCX3	UPI0014638798_157-203	203	GH19[27:157]	MSLAKLQEKIGVTADGAFGPGTLKAAAAHYKLNKNRAAHFFAQCAHESGNWKATSENLNYGAKGLRGIFGKYFPTDALAKAYERQPVKIANKVYANRMGNGPESSGDGWRFRGRGFLQLTGHDNYKALSQYINRPDIMDNPDLVAGELAIESALWFFDRNKLWGICDQGINDAAILALTKRINGGTHGLDDRKLKTKKYATWL	DRNKLWGICDQGINDAAILALTKRINGGTHGLDDRKLKTKKYATWL	Unknown	Unknown	Unknown	Unknown	Unknown	Unknown	Unknown	Caudovirales	Unknown	Unknown	uncultured Caudovirales phage	uncultured Caudovirales phage	UPI0014638798_157-203	0.060948	0.062652	0.058954	0.058691	0.058691	0.058691	0.058691	0.058691	0.058691	0.058766	0.058766	0.060793	0.060793	0.061026	0.060948	0.060948	0.060909	0.060909	0.060909	0.060909	0.051919	0.060948	0.060948	0.060948	0.060948	0.060948	0.060948	0.060948	0.060948	0.060948	0.060948	0.060948	0.060948	0.060948	0.05595	0.062532	0.058542	0.053936	0.046552	0.046928	0.060716	0.060602	0.051689	0.055902	0.05779	0.06261	0.062493	0.053733	0.062806	0.062454	0.062767	0.062649	0.062649	0.062649	0.062649	0.062649	0.062649	0.062649	0.062649	0.062649	0.062649	0.062532	0.062532	0.062532	0.062376	0.053499	0.053699	0.052518	0.067662	0.058685	0.056409	0.049237	0.049088	0.058685	0.053997	0.05895	0.071017	0.053875	0.049014	0.049237	0.049051	0.049014	0.049125	0.0495	0.049386	0.049386	0.046948	0.058606	0.058571	0.058675	0.05864	0.05864	0.050672	0.051895	0.065898	0.066018	0.065859	0.057112	0.068136	0.048531	0.049317	0.046212	0.058211	0.05832	0.058357	0.058211	0.058138	0.058174	0.053936	0.048961	0.061394	0.083152	0.029506	0.029502	0.02951	0.052377	0.046969	0.047014	0.046659	0.046924	0.042204	0.042107	0.042075	0.047025	0.042107	0.042107	0.047097	0.047097	0.047133	0.047133	0.047133	0.047133	0.039479	0.039479	0.042075	0.03957	0.039539	0.039539	0.042172	0.03957	0.039539	0.039539	0.044508	0.046523	0.04397	0.043894	0.043869	0.043844	0.043919	0.043919	0.043894	0.043856	0.039342	0.043882	0.043907	0.039275	0.039275	0.039661	0.039719	0.037299	0.037226	0.037414	0.037435	0.037414	0.038482	0.037424	0.035329	0.035252	0.035698	0.041521	0.043632	0.042308	0.042368	0.042308	0.036603	0.036613	0.047143	0.035017	0.04899	0.04899	0.071937	0.066362	0.066254	0.060875	0.060875	0.060769	0.060769	0.060769	0.060769	0.05709	0.054495	0.054495	0.068802	0.062113	0.062065	0.059386	0.065498	0.055701	0.055701	0.055701	0.054107	0.054038	0.054038	0.054038	0.054038	0.054038	0.054038	0.070055	0.07022	0.069945	0.069945	0.069945	0.070055	0.070165	0.070165	0.07022	0.072785	0.058323	0.045141	0.04563	0.04563	0.054963	0.055028	0.055028	0.054995	0.054947	0.054947	0.054963	0.054899	0.034783	0.039783	0.039783	0.042302	0.037325	0.037297	0.049767	0.047279	0.032374	0.032349	0.0481	0.062776	0.080898	0.079962	0.071097	0.073849	0.093719	0.096825	0.096825	0.065275	0.067514	0.083267	0.07667	0.080898	0.063806	0.078958	0.079657	0.067689	0.06734	0.057136	0.056499	0.089658	0.081325	0.049332	0.079446	0.045408	0.043696	0.048094	0.04367	0.048123	0.043853	0.052328	0.046219	0.053834	0.056709	0.056291	0.056709	0.056992	0.059859	0.059491	0.081811	0.103477	0.06576	0.118049	0.075018	0.065407	0.064962	0.053826	0.048162	0.050851	0.054584	0.047733	0.074329	0.074622	0.060927	0.057426	0.097908	0.059785	0.068044	0.062854	0.069921	0.06268	0.068223	0.061402	0.080898	0.083824	0.057136	0.062932	0.072371	0.061322	0.067866	0.095897	0.060616	0.086916	0.09475	0.080478	0.053759	0.058775	0.066408	0.059761	0.059431	0.050345	0.047024	0.073659	0.073099	0.062932	0.066242	0.066574	0.101703	0.055083	0.080223	0.060084	0.052608	0.0562	0.079669	0.080561	0.083566	0.082699	0.056441	0.092376	0.052186	0.069397	0.068466	0.100196	0.052588	0.071492	0.047553	0.050408	0.060616	0.063888	0.047286	0.060648	0.060578	0.047149	0.054133	0.054084	0.059115	0.056377	0.053168	0.056581	0.056684	0.047059	0.046013	0.053262	0.045846	0.043285	0.04318	0.093021	0.084231	0.05563	0.061372	0.077435	0.078567	0.048765	0.053936	0.053741	0.063311	0.052277	0.048971	0.075207	0.092144	0.049535	0.051526	0.051886	0.051886	0.05143	0.053936	0.068525	0.079373	0.079946	0.079946	0.068034	0.068034	0.065617	0.065401	0.066351	0.061114	0.068862	0.075394	0.076406	0.070437	0.069988	0.075065	0.077087	0.122822	0.078399	0.051168	0.069933	0.069933	0.075727	0.072144	0.076478	0.088	0.061713	0.061454	0.062376	0.052219	0.049535	0.061942	0.052662	0.305623	0.300537	0.268024	0.286371	0.295804	0.383152	0.313626	0.328148	0.333093	0.636777	0.914529	1	0.753509	0.613551	0.407803	0.508291	0.512084	0.425606	0.488447	0.467473	0.465729	0.078222	0.059526	0.059526	0.059526	0.059526	0.059526	0.073332	0.07318	0.07288	0.07288	0.076772	0.076615	0.050412	0.080648	0.060486	0.087477	0.075548	0.071431	0.071572	0.06465	0.068831	0.100074	0.100074	0.100074	0.100074	0.075895	0.079934	0.079934	0.081847	0.081565	0.11488	0.092032	0.120174	0.117851	0.173925	0.067634	0.090065	0.068635	0.076922	0.076289	0.06231	0.076929	0.075848	0.076152	0.076929	0.077729	0.076152	0.090381	0.065947	0.087576	0.063105	0.048854	0.098061	0.10528	0.105957	0.038405	0.038325	0.03466	0.04025	0.062811	0.046849	0.041578	0.039803	0.0518	0.049914	0.052289	0.172906	0.174978	0.156849	0.045153	0.047195	0.045034	0.070698	0.056944	0.048367	0.054944	0.075571	0.058831	0.05537	0.051832	0.086308	0.075571	0.074421	0.085184	0.086273	0.062106	0.062199	0.055559	0.058511	0.100525	0.117281	0.093915	0.083928	0.057675	0.057856	0.049332	0.061004	0.052511	0.053488	0.055907	0.055907	0.082867	0.082867	0.051985	0.051952	0.07936	0.059695	0.059695	0.075458	0.075458	0.050465	0.050465	0.076838	0.042118	0.04199	0.031501	0.031501	0.035364	0.04673	0.039578	0.039134	0.039261	0.044837	0.051015	0.046203	0.042845	0.041437	0.060583	0.060583	0.06625	0.062763	0.070231	0.064049	0.076554	0.058038	0.058916	0.079801	0.102072	0.08749	0.078903	0.060911	0.064782	0.064782	0.053432	0.034312	0.043379	0.058801	0.054783	0.050401	0.046329	0.055783	0.051465	0.04625	0.045683	0.050276	0.046948	0.052935	0.04393	0.071151	0.04833	0.047206	0.075122	0.089944	0.050076	0.062413	0.077441	0.059813	0.052395	0.07308	0.07706	0.057856	0.06504	0.058521	0.055789	0.052822	0.050783	0.053595	0.050858	0.067169	0.060788	0.060166	0.07473	0.062129	0.060166	0.101646	0.070676	0.055244	0.06983	0.05534	0.052099	0.077345	0.064124	0.066484	0.072551	0.071928	0.07451	0.079757	0.072324	0.067313	0.085635	0.103807	0.072654	0.050037	0.070057	0.07	0.052915	0.075458	0.044538	0.049694	0.173746	0.133588	0.060336	0.048242	0.053775	0.057815	0.060685	0.057287	0.052935	0.071685	0.081565	0.064086	0.055364	0.047242	0.068525	0.072731	0.097144	0.10196	0.08635	0.10961	0.100977	0.078899	0.06595	0.062757	0.057795	0.065871	0.085152	0.061084	0.056901	0.075324	0.07537	0.066053	0.059562	0.084024	0.06532	0.107335	0.079207	0.063386	0.057378	0.061993	0.060198	0.07646	0.070602	0.047533	0.053368	0.057637	0.047789	0.048078	0.050602	0.066011	0.066421	0.079889	0.071678	0.070437	0.063688	0.071554	0.056468	0.063619	0.077267	0.074927	0.048702	0.058132	0.059526	0.060246	0.051465	0.068274	0.072324	0.073641	0.059525	0.07229	0.059219	0.065192	0.068649	0.069154	0.085087	0.072192	0.082222	0.084981	0.063369	0.065677	0.08434	0.073948	0.067912	0.066552	0.069336	0.131475	0.095351	0.057628	0.087345	0.076777	0.064026	0.056132	0.06486	0.051206	0.04311	0.057615	0.045761	0.069427	0.035986	0.049124	0.055448	0.045398	0.054449	0.065995	0.048325	0.054272	0.052099	0.048854	0.060748	0.04747	0.063969	0.06031	0.060083	0.0524	0.047855	0.058161	0.065341	0.074232	0.060166	0.0657	0.064841	0.059184	0.078262	0.062602	0.051904	0.06275	0.051962	0.066408	0.071714	0.08293	0.042857	0.059184	0.051307	0.067076	0.056121	0.060234	0.073002	0.089628	0.109946	0.059732	0.070437	0.057307	0.049647	0.070097	0.063325	0.089627	0.067599	0.049437	0.060439	0.042978	0.054633	0.039635	0.053997	0.070369	0.051738	0.064315	0.051184	0.040199	0.042533	0.041906	0.049661	0.055463	0.044721	0.052108	0.045063	0.055178	0.067972
A0A6J5KXA3	UPI0014635B11_170-217	217	GH19[52:170]	MPLFFVPIYTKEHSMSLKSLQTKTGVTPDGNFGPGTMKAAMAFFKLTPIRAAHFFGQTSHETGGFVTFAENLNYSTDGLKKIFPKYFPGNLNELYAKQPEKIANRVYALRMGNGDEKSGEGYKFRGRGALQLTGKENYKAFELYLHKPEIITNPDLVATEYSFESAMFFFDKNKLWTICDKGINDEAILALTKRINGGTIGLDDRVLKTKKYYEYVK	DKNKLWTICDKGINDEAILALTKRINGGTIGLDDRVLKTKKYYEYVK	Unknown	Unknown	Unknown	Unknown	Unknown	Unknown	Unknown	Caudovirales	Unknown	Unknown	uncultured Caudovirales phage	uncultured Caudovirales phage	UPI0014635B11_170-217	0.056546	0.056284	0.059072	0.058808	0.058808	0.058808	0.058808	0.058808	0.058808	0.058883	0.058883	0.056403	0.056403	0.056619	0.056546	0.056546	0.05651	0.05651	0.05651	0.05651	0.045237	0.056546	0.056546	0.056546	0.056546	0.056546	0.056546	0.056546	0.056546	0.056546	0.056546	0.056546	0.056546	0.056546	0.046719	0.062657	0.058659	0.054044	0.044424	0.049261	0.054078	0.053976	0.051792	0.056014	0.045498	0.060495	0.060382	0.060571	0.060685	0.060344	0.049416	0.047081	0.049323	0.049323	0.049323	0.049323	0.049323	0.049323	0.049323	0.049323	0.049323	0.049231	0.049231	0.049231	0.049108	0.051372	0.051565	0.041347	0.046005	0.056353	0.04915	0.046869	0.049187	0.039202	0.049187	0.039379	0.058891	0.039261	0.03929	0.039468	0.046692	0.046657	0.046762	0.042159	0.044537	0.044537	0.06098	0.076123	0.076078	0.071858	0.076168	0.076168	0.038685	0.047047	0.048422	0.04851	0.048393	0.048422	0.048452	0.06189	0.053908	0.0441	0.051597	0.051695	0.051727	0.051597	0.051533	0.051565	0.054044	0.045285	0.070305	0.064383	0.033643	0.033639	0.033647	0.049983	0.0526	0.052651	0.052252	0.049784	0.047264	0.047155	0.047119	0.047119	0.047155	0.047155	0.047191	0.047191	0.047228	0.047228	0.047228	0.047228	0.046975	0.046975	0.047119	0.047083	0.047047	0.047047	0.047228	0.047083	0.047047	0.047047	0.044597	0.039098	0.033423	0.039432	0.03941	0.039387	0.039455	0.039455	0.039432	0.039398	0.039421	0.039421	0.039444	0.039353	0.039353	0.038212	0.038268	0.040364	0.040285	0.040488	0.04051	0.040488	0.040042	0.040499	0.036874	0.035323	0.03875	0.037147	0.039197	0.043907	0.04397	0.043907	0.03961	0.038153	0.045761	0.038011	0.057269	0.057269	0.05921	0.058823	0.058727	0.063649	0.063649	0.063538	0.063538	0.063538	0.063538	0.057204	0.049404	0.049404	0.063834	0.062238	0.067165	0.072441	0.072661	0.081182	0.081182	0.081182	0.056475	0.056403	0.056403	0.056403	0.056403	0.056403	0.056403	0.060167	0.060309	0.060073	0.060073	0.060073	0.060167	0.060262	0.060262	0.060309	0.057842	0.07792	0.060309	0.047246	0.047246	0.041305	0.041353	0.041353	0.041329	0.041293	0.041293	0.041305	0.041257	0.039832	0.039863	0.039863	0.039894	0.039894	0.039863	0.047374	0.054854	0.039925	0.039894	0.048197	0.062902	0.055121	0.064098	0.07124	0.073997	0.074478	0.077615	0.090551	0.065406	0.064428	0.067389	0.059095	0.077818	0.057541	0.063293	0.054275	0.067825	0.067475	0.050889	0.062902	0.07187	0.065191	0.049431	0.07076	0.045499	0.043783	0.043809	0.043757	0.043836	0.043941	0.052433	0.046312	0.044952	0.063136	0.062671	0.050509	0.063452	0.066293	0.065885	0.063058	0.093651	0.069186	0.095286	0.0719	0.058984	0.074392	0.060279	0.048259	0.066876	0.070779	0.054206	0.055049	0.055266	0.064262	0.054344	0.075952	0.066211	0.07792	0.056682	0.057323	0.062805	0.078125	0.07124	0.077818	0.083992	0.05407	0.059905	0.110351	0.064679	0.058287	0.065093	0.054344	0.054835	0.072787	0.080639	0.057035	0.055794	0.066541	0.065869	0.080392	0.050446	0.059684	0.080225	0.066876	0.059905	0.060054	0.063531	0.105091	0.064933	0.083733	0.053515	0.056008	0.062938	0.066524	0.050452	0.053589	0.073657	0.054604	0.057851	0.052291	0.060054	0.077959	0.109809	0.071292	0.062292	0.047649	0.059979	0.057541	0.067217	0.052955	0.06077	0.0607	0.041994	0.054242	0.054192	0.051156	0.05649	0.053275	0.053995	0.054093	0.047154	0.046106	0.053369	0.045938	0.053577	0.050902	0.075947	0.06877	0.058396	0.047519	0.066506	0.088172	0.054292	0.062151	0.056541	0.063438	0.061625	0.049069	0.060286	0.067708	0.047378	0.049385	0.049729	0.049729	0.049292	0.049541	0.068662	0.079532	0.099179	0.099179	0.079532	0.079532	0.087665	0.091016	0.08398	0.071442	0.082143	0.083939	0.085066	0.062275	0.066003	0.079394	0.073176	0.106093	0.089778	0.056968	0.09343	0.09343	0.096956	0.096386	0.101015	0.104209	0.066593	0.059208	0.069198	0.063698	0.051891	0.064365	0.064239	0.331756	0.374274	0.311191	0.340235	0.317569	0.31848	0.331959	0.328807	0.325312	0.551609	0.681297	0.753509	1	0.698615	0.483674	0.566323	0.539717	0.529268	0.576689	0.565841	0.534955	0.107255	0.067598	0.067598	0.067598	0.067598	0.067598	0.065315	0.06518	0.064912	0.064912	0.064779	0.064648	0.077712	0.096971	0.092931	0.083668	0.083668	0.083503	0.083668	0.064779	0.064912	0.080991	0.080991	0.080991	0.080991	0.084497	0.088525	0.088525	0.082011	0.070584	0.136798	0.100451	0.127013	0.124648	0.192758	0.065511	0.062899	0.052902	0.071571	0.052719	0.057006	0.068969	0.096001	0.068273	0.08114	0.065588	0.064257	0.098796	0.073421	0.100288	0.071663	0.048952	0.08337	0.089508	0.090083	0.034817	0.036573	0.040213	0.05133	0.05507	0.05597	0.050719	0.048947	0.063438	0.050014	0.061127	0.150654	0.160083	0.139129	0.050566	0.044508	0.04247	0.068115	0.040756	0.059234	0.057807	0.086048	0.062417	0.058949	0.051936	0.059871	0.065396	0.070427	0.07637	0.119378	0.072602	0.072711	0.059952	0.054441	0.062954	0.091401	0.076179	0.070818	0.054901	0.057972	0.049431	0.064037	0.061386	0.05955	0.064864	0.064864	0.083033	0.083033	0.052089	0.052056	0.079519	0.068787	0.068787	0.068049	0.068049	0.042582	0.042582	0.084691	0.044424	0.044288	0.027211	0.027211	0.032353	0.042752	0.031726	0.040477	0.037551	0.038801	0.049469	0.039437	0.037978	0.039859	0.049322	0.049322	0.062889	0.062889	0.064253	0.058066	0.065749	0.061789	0.062142	0.068538	0.102276	0.073055	0.055343	0.057219	0.052741	0.064912	0.049078	0.039538	0.048481	0.056357	0.057089	0.046293	0.046422	0.053465	0.041746	0.062562	0.048318	0.052895	0.047042	0.057121	0.046608	0.066013	0.048427	0.057259	0.060218	0.060083	0.056079	0.073909	0.050922	0.049944	0.0525	0.048818	0.061772	0.049276	0.04655	0.076963	0.069877	0.06616	0.046039	0.04882	0.05096	0.076083	0.057864	0.069329	0.070475	0.065218	0.048229	0.097606	0.061966	0.055355	0.080903	0.079216	0.074184	0.053654	0.052014	0.063589	0.079018	0.065805	0.087103	0.071505	0.072469	0.080094	0.093607	0.087373	0.089929	0.056404	0.091257	0.05678	0.06817	0.064268	0.042599	0.043569	0.174095	0.110234	0.047022	0.057402	0.046186	0.045735	0.037642	0.054381	0.047737	0.064268	0.085444	0.069565	0.061022	0.062286	0.099179	0.080974	0.072103	0.070238	0.068497	0.098468	0.088124	0.075464	0.083472	0.066813	0.090083	0.066003	0.108593	0.051542	0.066017	0.075475	0.069712	0.055596	0.062666	0.080954	0.085904	0.08604	0.054946	0.046414	0.060367	0.056201	0.063867	0.076614	0.062883	0.05103	0.067735	0.057753	0.055252	0.045164	0.046804	0.057875	0.05768	0.08672	0.067597	0.103792	0.056308	0.067217	0.108811	0.063747	0.065808	0.067569	0.063816	0.062409	0.071574	0.060367	0.073669	0.084507	0.068206	0.073789	0.074556	0.060362	0.066755	0.07685	0.068787	0.069293	0.080995	0.083188	0.075222	0.099961	0.063497	0.06968	0.075614	0.06998	0.068049	0.07453	0.069475	0.107786	0.07907	0.065443	0.083873	0.074184	0.06038	0.073821	0.06499	0.058001	0.05229	0.072163	0.045853	0.06087	0.036058	0.056254	0.049023	0.055987	0.049362	0.060617	0.042726	0.057402	0.049456	0.054391	0.049276	0.047565	0.054483	0.047709	0.053867	0.107927	0.067131	0.046622	0.050922	0.074381	0.051243	0.057055	0.070386	0.056008	0.084021	0.059876	0.052008	0.050899	0.054958	0.057467	0.053228	0.070786	0.051532	0.056008	0.048197	0.08272	0.047799	0.054002	0.087082	0.073479	0.049752	0.042248	0.058123	0.0608	0.058525	0.086961	0.069797	0.066524	0.067735	0.075761	0.06056	0.043064	0.057349	0.050746	0.061483	0.058759	0.066653	0.053704	0.03963	0.046993	0.05766	0.058319	0.052023	0.060205	0.047052	0.054586	0.047117	0.057692	0.054926
A0A6J5NDS1	UPI001463B1D0_156-203	203	GH19[37:156]	MSLKNLQERVGVTADGAFGPGTLKAAMTFFKMTPARAAHFFAQTSHETGGFKLFAENLNYSAQGLQGTFGKYFPGTLEESYARQPEKIASRVYADRMGNGNEASKDGWKFRGRGALQLTGKSNYEAFAKYLGKPEIMTNPDLVATTYAFESAMFFFDKNNLWSICDKGVTNDTILALTKRINGGTNGLADRQEKTIKYYGYLK	DKNNLWSICDKGVTNDTILALTKRINGGTNGLADRQEKTIKYYGYLK	Unknown	Unknown	Unknown	Unknown	Unknown	Unknown	Unknown	Caudovirales	Unknown	Unknown	uncultured Caudovirales phage	uncultured Caudovirales phage	UPI001463B1D0_156-203	0.042719	0.038733	0.040652	0.04047	0.04047	0.04047	0.04047	0.04047	0.04047	0.040522	0.040522	0.040368	0.040368	0.040522	0.04047	0.04047	0.040445	0.040445	0.040445	0.040445	0.04047	0.04047	0.04047	0.04047	0.04047	0.04047	0.04047	0.04047	0.04047	0.04047	0.04047	0.04047	0.04047	0.04047	0.037152	0.044488	0.047096	0.049245	0.044159	0.044516	0.058235	0.058125	0.049245	0.048998	0.059616	0.057907	0.068913	0.057979	0.058088	0.057762	0.06475	0.053486	0.064629	0.064629	0.064629	0.064629	0.064629	0.064629	0.064629	0.064629	0.064629	0.064508	0.064508	0.064508	0.064347	0.066607	0.066857	0.054177	0.036103	0.041403	0.046413	0.041685	0.044004	0.041403	0.044004	0.04159	0.041465	0.041465	0.048819	0.053945	0.046413	0.046378	0.046483	0.041908	0.041812	0.041812	0.038102	0.047563	0.047535	0.045455	0.047591	0.047591	0.043261	0.068919	0.056885	0.054796	0.054664	0.054697	0.05473	0.061521	0.049121	0.052604	0.044599	0.05362	0.060361	0.060209	0.060134	0.060171	0.047006	0.039388	0.066974	0.071528	0.031415	0.031411	0.031419	0.049685	0.066046	0.066109	0.065609	0.065983	0.059346	0.059209	0.059164	0.059164	0.059209	0.059209	0.059254	0.059254	0.0593	0.0593	0.0593	0.0593	0.058983	0.058983	0.059164	0.059118	0.059073	0.059073	0.0593	0.059118	0.059073	0.059073	0.051151	0.044844	0.043795	0.048242	0.048215	0.04367	0.045253	0.045253	0.045227	0.045188	0.045214	0.045214	0.046748	0.045137	0.045137	0.04862	0.048691	0.031206	0.031146	0.031302	0.03132	0.031302	0.03538	0.032802	0.033722	0.033649	0.034074	0.036925	0.04196	0.04214	0.0422	0.04214	0.039374	0.039384	0.046956	0.039237	0.051506	0.051506	0.058856	0.06864	0.068529	0.063269	0.063269	0.063159	0.063159	0.063159	0.063159	0.069786	0.056863	0.056863	0.078681	0.084138	0.084073	0.077152	0.065238	0.075653	0.075653	0.075653	0.067365	0.067279	0.067279	0.067279	0.067279	0.067279	0.067279	0.0623	0.067443	0.067179	0.067179	0.067179	0.067284	0.062398	0.062398	0.062447	0.064996	0.051637	0.049958	0.037874	0.037874	0.0441	0.039584	0.039584	0.044126	0.044087	0.044087	0.039538	0.044049	0.039594	0.049531	0.049531	0.039656	0.039656	0.039625	0.047091	0.047091	0.039686	0.039656	0.057491	0.062527	0.061238	0.060529	0.061158	0.060763	0.070815	0.083581	0.061078	0.083592	0.080054	0.060607	0.055805	0.067684	0.057197	0.062915	0.092034	0.057789	0.060685	0.053747	0.065653	0.071441	0.061561	0.07515	0.07913	0.058795	0.047874	0.052257	0.056545	0.056646	0.056782	0.054205	0.059846	0.058088	0.059621	0.059182	0.072173	0.059919	0.065897	0.062373	0.08462	0.093092	0.065498	0.094717	0.081217	0.055375	0.055461	0.059919	0.060763	0.050649	0.063961	0.066561	0.074033	0.061399	0.079848	0.05402	0.08179	0.087754	0.067773	0.065734	0.08547	0.06243	0.074423	0.086909	0.061238	0.074214	0.069555	0.072084	0.062681	0.073937	0.064377	0.055461	0.057197	0.064126	0.072353	0.070539	0.053545	0.052379	0.066144	0.053571	0.065114	0.050145	0.053083	0.082936	0.060146	0.059547	0.062837	0.088413	0.072808	0.061318	0.066587	0.05652	0.055673	0.072441	0.069433	0.076898	0.093222	0.070929	0.05234	0.07284	0.055227	0.075405	0.068194	0.090441	0.061623	0.06192	0.056837	0.056483	0.057197	0.069997	0.049869	0.045305	0.04827	0.054788	0.048526	0.048482	0.053527	0.050805	0.042365	0.048305	0.045705	0.046872	0.048526	0.047746	0.051035	0.058329	0.058188	0.065199	0.059038	0.055409	0.047235	0.074373	0.059474	0.048571	0.064466	0.061556	0.083124	0.061258	0.054873	0.05693	0.052007	0.07625	0.051321	0.051679	0.051679	0.053452	0.051483	0.060669	0.086586	0.087211	0.087211	0.086586	0.086586	0.065357	0.068759	0.076522	0.071016	0.068588	0.079266	0.088786	0.082538	0.06971	0.074767	0.07678	0.08015	0.089242	0.067953	0.100612	0.100612	0.075425	0.07585	0.065787	0.075698	0.054375	0.054147	0.055472	0.054273	0.044853	0.047986	0.045611	0.325547	0.269408	0.275434	0.260784	0.260956	0.377292	0.338777	0.347795	0.31917	0.511488	0.601981	0.613551	0.698615	1	0.397892	0.578054	0.540273	0.526108	0.554389	0.521489	0.52799	0.086112	0.075099	0.075099	0.063242	0.063242	0.063242	0.064925	0.064791	0.068557	0.068557	0.068417	0.068278	0.065661	0.096393	0.068278	0.075248	0.079208	0.083005	0.083168	0.076466	0.076623	0.080508	0.080508	0.080508	0.080508	0.088192	0.079616	0.087996	0.081522	0.073856	0.109449	0.106399	0.132813	0.130425	0.16011	0.060628	0.065241	0.057845	0.068407	0.055024	0.053967	0.064525	0.079523	0.063873	0.084688	0.08557	0.087826	0.090022	0.076632	0.087228	0.062855	0.059473	0.091751	0.098507	0.099139	0.040073	0.03999	0.039973	0.036446	0.062561	0.044868	0.050416	0.043249	0.05446	0.055564	0.069442	0.179706	0.199541	0.179275	0.058201	0.055303	0.055409	0.067708	0.059419	0.042822	0.068407	0.082113	0.058597	0.058597	0.055068	0.052901	0.051321	0.070007	0.093776	0.057287	0.072169	0.072276	0.059594	0.07493	0.06675	0.090855	0.084633	0.074795	0.083296	0.051863	0.063588	0.072335	0.06102	0.068074	0.061546	0.061546	0.086664	0.086664	0.060783	0.060744	0.076117	0.056485	0.056485	0.09019	0.09019	0.05291	0.05291	0.080359	0.039743	0.039621	0.025966	0.025966	0.036755	0.048568	0.040997	0.031434	0.04266	0.046689	0.0377	0.037497	0.044316	0.041272	0.060342	0.060342	0.06946	0.06946	0.072993	0.072908	0.068987	0.06142	0.074125	0.083269	0.083511	0.105297	0.078589	0.072044	0.052426	0.068557	0.046567	0.04272	0.039883	0.053474	0.076392	0.0502	0.046144	0.055561	0.058583	0.064492	0.063197	0.050076	0.038967	0.044613	0.04633	0.057745	0.057765	0.054442	0.068838	0.059724	0.049877	0.048036	0.053029	0.047164	0.071413	0.051222	0.064473	0.048982	0.055527	0.051003	0.062514	0.059189	0.040947	0.065514	0.050656	0.061085	0.063573	0.074908	0.078811	0.064828	0.053934	0.063276	0.065995	0.049784	0.08042	0.070868	0.062816	0.062223	0.079076	0.072239	0.072263	0.059182	0.111321	0.071078	0.063562	0.108948	0.100802	0.086851	0.085135	0.049838	0.069778	0.059761	0.060234	0.082674	0.044361	0.039184	0.213301	0.151319	0.053419	0.051053	0.063764	0.042431	0.043174	0.063066	0.068542	0.063884	0.06647	0.063831	0.049629	0.061914	0.087211	0.064393	0.064505	0.076166	0.068089	0.109174	0.084353	0.082158	0.069145	0.062508	0.073555	0.053307	0.084814	0.048033	0.068606	0.071274	0.072183	0.068422	0.083056	0.080471	0.06506	0.068421	0.069789	0.046137	0.051434	0.055866	0.056432	0.072148	0.066414	0.054107	0.056699	0.061508	0.069568	0.044894	0.069786	0.05753	0.061747	0.082887	0.067194	0.078411	0.074629	0.062361	0.13412	0.067327	0.088503	0.082092	0.089555	0.057901	0.071147	0.064293	0.062245	0.052002	0.080511	0.090018	0.059289	0.100003	0.070043	0.068752	0.060779	0.065053	0.097461	0.057524	0.067652	0.136166	0.086787	0.084655	0.084005	0.081838	0.063884	0.070186	0.090642	0.103175	0.068773	0.057399	0.094247	0.057354	0.067522	0.069886	0.078645	0.068742	0.045198	0.057386	0.056974	0.063388	0.04779	0.041939	0.051979	0.059131	0.049068	0.060255	0.056627	0.04805	0.049161	0.054067	0.037457	0.050063	0.073272	0.053747	0.069293	0.107283	0.05402	0.040551	0.048208	0.073937	0.05693	0.067621	0.064583	0.065498	0.066815	0.053851	0.054419	0.047619	0.063256	0.054118	0.050265	0.064245	0.05407	0.094972	0.057491	0.056531	0.050308	0.06631	0.083099	0.07304	0.049455	0.062994	0.057776	0.060437	0.043632	0.053195	0.075688	0.072739	0.085049	0.057929	0.065671	0.050961	0.051825	0.046057	0.058671	0.058408	0.061348	0.06139	0.034759	0.051161	0.059808	0.055652	0.067451	0.055242	0.051225	0.044824	0.044884	0.05018	0.054598
A0A6J5MCC7	UPI001462A06D_154-199	199	GH19[101:154]	MQINKLKGHIPDAVIAQLPDTIAKFELNTPLRLAHFLAQAGHESGGFKAVNENLNYGAKGLLGIFKKYFPTEAKAKEYERKPEKIANLVYGNRMGNGSEASGEGWKYRGRGYIQLTGKDNYKAFDAVVAENILEQPDLVATKYPLLSAAWFFHKNGLHKIADGGATDVVVTSVTKRVNGGTIGLDDRIKHFKEYYSLLA	NGLHKIADGGATDVVVTSVTKRVNGGTIGLDDRIKHFKEYYSLLA	Unknown	Unknown	Unknown	Unknown	Unknown	Unknown	Unknown	Caudovirales	Unknown	Unknown	uncultured Caudovirales phage	uncultured Caudovirales phage	UPI001462A06D_154-199	0.054012	0.051693	0.054254	0.05636	0.05636	0.054012	0.054012	0.054012	0.054012	0.054081	0.054081	0.053875	0.053875	0.054081	0.05636	0.05636	0.053977	0.053977	0.053977	0.053977	0.054012	0.054012	0.054012	0.054012	0.054012	0.054012	0.054012	0.054012	0.054012	0.054012	0.054012	0.054012	0.054012	0.054012	0.044624	0.046466	0.056217	0.051434	0.039204	0.039521	0.058485	0.049035	0.065462	0.046524	0.055826	0.058155	0.058047	0.058228	0.058338	0.05801	0.060633	0.060519	0.060519	0.060519	0.060519	0.060519	0.060519	0.060519	0.060519	0.060519	0.060519	0.060406	0.060406	0.060406	0.060256	0.062612	0.062847	0.050733	0.047764	0.043244	0.043374	0.043538	0.048514	0.043244	0.043407	0.04344	0.043309	0.043309	0.038243	0.040977	0.038271	0.040792	0.040884	0.041196	0.048809	0.041102	0.037987	0.04742	0.047392	0.042954	0.047448	0.047448	0.062756	0.048846	0.063984	0.064101	0.063946	0.063984	0.064023	0.052782	0.060633	0.041208	0.044253	0.04667	0.0467	0.046582	0.044198	0.044226	0.05611	0.047017	0.097324	0.102232	0.025403	0.030691	0.030699	0.051894	0.086228	0.086311	0.085658	0.086146	0.074898	0.072149	0.072093	0.072093	0.077302	0.077302	0.077361	0.077361	0.077421	0.077421	0.077421	0.077421	0.071874	0.071874	0.077243	0.077184	0.077125	0.077125	0.07226	0.072038	0.077125	0.077125	0.033836	0.034348	0.042588	0.042514	0.04249	0.042466	0.042539	0.042539	0.037791	0.042478	0.042502	0.042502	0.042527	0.042429	0.042429	0.049195	0.049266	0.048115	0.048022	0.048263	0.04829	0.048263	0.032334	0.035818	0.039815	0.038201	0.038684	0.038567	0.039131	0.042441	0.039354	0.039298	0.041125	0.041136	0.04138	0.040982	0.093435	0.093435	0.066819	0.061071	0.060972	0.055069	0.055069	0.054973	0.054973	0.054973	0.054973	0.062091	0.053992	0.053992	0.053019	0.051694	0.049071	0.067152	0.055971	0.063214	0.063214	0.063214	0.051598	0.04919	0.04919	0.04919	0.04919	0.04919	0.04919	0.044248	0.044352	0.044179	0.044179	0.044179	0.044248	0.044317	0.044317	0.044352	0.044387	0.057303	0.04957	0.041141	0.041141	0.039708	0.039754	0.039754	0.039731	0.039696	0.039696	0.039708	0.039662	0.067202	0.064667	0.064667	0.067306	0.064717	0.064667	0.062128	0.054362	0.044042	0.044007	0.073391	0.068573	0.084159	0.073203	0.073963	0.090187	0.06724	0.07051	0.063794	0.061439	0.063547	0.07996	0.058287	0.057228	0.056422	0.065713	0.053035	0.060358	0.056711	0.052835	0.065307	0.067156	0.054146	0.057359	0.05816	0.051962	0.050003	0.050033	0.049973	0.050063	0.050183	0.054438	0.05289	0.060671	0.062272	0.058561	0.058995	0.05929	0.062272	0.06189	0.062195	0.062506	0.058149	0.095517	0.057683	0.064642	0.080454	0.079053	0.060124	0.069433	0.056784	0.06621	0.060516	0.07088	0.073391	0.053103	0.062427	0.081836	0.057303	0.065388	0.056208	0.068311	0.060834	0.070601	0.060595	0.080744	0.052835	0.052375	0.058922	0.073867	0.060516	0.061145	0.099568	0.066978	0.068999	0.063629	0.052636	0.067581	0.072375	0.049736	0.058735	0.062195	0.068488	0.069965	0.076046	0.088383	0.059068	0.059364	0.079352	0.057303	0.06607	0.062506	0.06499	0.058466	0.07252	0.062857	0.06607	0.083643	0.048593	0.072075	0.05429	0.052505	0.051801	0.100978	0.074017	0.064673	0.056066	0.055717	0.056422	0.06314	0.049192	0.050474	0.044114	0.043599	0.045052	0.036572	0.041931	0.044686	0.063608	0.044847	0.039313	0.037437	0.039421	0.041557	0.042083	0.050327	0.047563	0.068098	0.061663	0.066141	0.066748	0.100696	0.088273	0.053549	0.05611	0.055907	0.053888	0.051185	0.044577	0.043814	0.044734	0.065586	0.069918	0.070405	0.070405	0.069786	0.070138	0.059406	0.062912	0.075248	0.075248	0.062912	0.062912	0.083432	0.086936	0.072659	0.070641	0.085283	0.11765	0.132476	0.10776	0.10279	0.08243	0.075974	0.105743	0.089327	0.109419	0.080835	0.080835	0.091909	0.091731	0.075945	0.108193	0.069139	0.068849	0.046351	0.059048	0.058559	0.059666	0.059549	0.309112	0.370717	0.349643	0.412826	0.386859	0.403128	0.408985	0.35013	0.328976	0.606887	0.392968	0.407803	0.483674	0.397892	1	0.532728	0.528782	0.628567	0.677517	0.618597	0.618431	0.072809	0.103209	0.103209	0.094952	0.094952	0.094952	0.07205	0.071901	0.071606	0.071606	0.071459	0.071314	0.09682	0.092289	0.054534	0.128232	0.08273	0.070182	0.08273	0.071459	0.067394	0.084087	0.084087	0.084087	0.084087	0.087727	0.083156	0.083156	0.054184	0.080997	0.147224	0.097452	0.121593	0.120899	0.238507	0.058634	0.07666	0.060417	0.057159	0.054734	0.053549	0.067394	0.091365	0.066714	0.08003	0.068095	0.075053	0.085477	0.068605	0.095445	0.126922	0.064941	0.058735	0.073016	0.073485	0.041855	0.03987	0.05124	0.062809	0.068066	0.044988	0.043254	0.050819	0.074845	0.079416	0.07253	0.159021	0.158289	0.149797	0.055263	0.063538	0.060629	0.06789	0.047956	0.07268	0.060017	0.085764	0.057602	0.057602	0.053922	0.075974	0.075044	0.081722	0.10261	0.081203	0.050252	0.050327	0.062244	0.06087	0.069718	0.081339	0.083744	0.078121	0.057	0.04815	0.069434	0.060441	0.051593	0.074192	0.073466	0.073466	0.125001	0.125001	0.051729	0.051696	0.073386	0.077627	0.077627	0.0785	0.0785	0.046973	0.046973	0.075939	0.046122	0.045981	0.030511	0.030511	0.03519	0.044387	0.052702	0.035459	0.048269	0.042404	0.049648	0.039164	0.044572	0.060351	0.051208	0.051208	0.061666	0.061666	0.057179	0.057113	0.087225	0.075472	0.090324	0.083018	0.113771	0.091017	0.053354	0.059406	0.071606	0.058969	0.055586	0.033911	0.057277	0.07181	0.063831	0.07428	0.050387	0.052986	0.05099	0.06736	0.050165	0.067993	0.04884	0.052951	0.061831	0.082244	0.047764	0.051694	0.056268	0.077975	0.061288	0.061978	0.055387	0.049261	0.054507	0.056315	0.060927	0.069216	0.057996	0.083711	0.079803	0.075559	0.045283	0.055755	0.065505	0.085068	0.047429	0.056332	0.086889	0.049244	0.053202	0.114555	0.091907	0.079365	0.049943	0.057571	0.059904	0.052611	0.060356	0.062876	0.078758	0.055307	0.074284	0.069872	0.070814	0.087533	0.06884	0.086393	0.106705	0.074827	0.076525	0.055483	0.047184	0.0628	0.040015	0.047389	0.25221	0.125348	0.062768	0.059597	0.063935	0.066477	0.051106	0.06587	0.052315	0.058875	0.069426	0.055557	0.048956	0.05432	0.10297	0.071459	0.086088	0.06298	0.086088	0.07864	0.111825	0.074618	0.068609	0.069368	0.070145	0.089941	0.108718	0.056857	0.06231	0.082279	0.060314	0.049475	0.074356	0.057154	0.080694	0.062531	0.069723	0.055797	0.044768	0.046066	0.058941	0.066983	0.065287	0.045917	0.066623	0.064244	0.061188	0.050016	0.056692	0.081548	0.069099	0.10735	0.074568	0.086208	0.058461	0.055829	0.085858	0.057911	0.056267	0.070153	0.085742	0.077754	0.07431	0.076106	0.068837	0.054314	0.066388	0.069645	0.073536	0.075204	0.077007	0.079788	0.067449	0.067945	0.092943	0.067592	0.059503	0.076876	0.061804	0.084401	0.106212	0.081203	0.0942	0.065162	0.07664	0.087039	0.078672	0.055955	0.075722	0.079872	0.074443	0.065694	0.070408	0.046322	0.049568	0.080916	0.071409	0.069216	0.039932	0.04137	0.081435	0.043595	0.059341	0.062935	0.047316	0.059597	0.045641	0.076236	0.057179	0.066813	0.053238	0.062741	0.055926	0.057541	0.056422	0.05143	0.055387	0.053722	0.050073	0.063792	0.070266	0.071831	0.061063	0.053285	0.082416	0.059062	0.063066	0.072225	0.058026	0.05432	0.050529	0.06499	0.050039	0.085883	0.052545	0.075854	0.112109	0.055097	0.055344	0.051174	0.051725	0.059617	0.066839	0.059033	0.062584	0.075974	0.074025	0.045379	0.042869	0.038323	0.051423	0.041232	0.056174	0.070766	0.071764	0.066908	0.043566	0.051113	0.059865	0.048439	0.046967	0.060103	0.046524	0.054209	0.040765	0.054907	0.050183
A0A6J5PTW9	UPI001463B01C_189-242	242	PG_1[10:58] - GH19[107:189]	MLLKKGSSGEDVKRLQAKLGITADGSFGPGTEAKVKEWQNANSLTADGIVGDTTWGKLFGITDQITDAVTQVAGLSLDKLAGKVPSGVLEELSRIATQFGITNNLRLAHFLSQCAHESGAWKYKLEIASGQAYEGRKDLGNTQAGDGVRFKGRGYIQLTGRANYGVFSQFIGEDCVAQPDLVATKYPLASAAFFFNRNKLWTICDQGATDEVVTKVSKRVNGGTNGLADRLAKFKTYYGLLK	SAAFFFNRNKLWTICDQGATDEVVTKVSKRVNGGTNGLADRLAKFKTYYGLLK	Unknown	Unknown	Unknown	Unknown	Unknown	Unknown	Unknown	Caudovirales	Unknown	Unknown	uncultured Caudovirales phage	uncultured Caudovirales phage	UPI001463B01C_189-242	0.053516	0.051219	0.053756	0.053516	0.053516	0.053516	0.053516	0.053516	0.053516	0.053584	0.053584	0.05338	0.05338	0.053584	0.053516	0.053516	0.053482	0.053482	0.053482	0.053482	0.053516	0.053516	0.053516	0.053516	0.053516	0.053516	0.053516	0.053516	0.053516	0.053516	0.053516	0.053516	0.053516	0.053516	0.044215	0.050828	0.04911	0.051148	0.046247	0.052979	0.04265	0.044698	0.051148	0.053012	0.05676	0.063614	0.063495	0.063694	0.063814	0.063456	0.061648	0.061532	0.061532	0.061532	0.061532	0.061532	0.061532	0.061532	0.061532	0.061532	0.061532	0.061417	0.061417	0.061417	0.061264	0.063416	0.063654	0.051582	0.04354	0.053333	0.058144	0.05136	0.048878	0.048695	0.048878	0.048915	0.048768	0.048768	0.048804	0.049026	0.048841	0.048804	0.048915	0.046941	0.046833	0.037467	0.044521	0.055576	0.055543	0.05152	0.055609	0.055609	0.043476	0.0539	0.043744	0.043823	0.0458	0.041661	0.050023	0.058573	0.048893	0.04591	0.063694	0.070195	0.070239	0.070063	0.063614	0.063654	0.044754	0.039287	0.077627	0.060932	0.027981	0.027977	0.027984	0.047304	0.049781	0.049829	0.052055	0.052351	0.044731	0.03993	0.044594	0.044594	0.044628	0.044628	0.044662	0.044662	0.044697	0.044697	0.044697	0.044697	0.044458	0.044458	0.044594	0.04456	0.044526	0.044526	0.039992	0.046905	0.046869	0.046869	0.045454	0.039849	0.040259	0.04019	0.040167	0.040144	0.040213	0.040213	0.04019	0.040155	0.040178	0.040178	0.040201	0.040109	0.040109	0.041951	0.042012	0.039615	0.039538	0.039737	0.039759	0.039737	0.039299	0.041168	0.033502	0.061288	0.062063	0.049219	0.047084	0.038688	0.038743	0.038688	0.034711	0.03472	0.034926	0.037358	0.064524	0.064524	0.048727	0.048409	0.04833	0.057728	0.057728	0.067649	0.067649	0.067649	0.067649	0.071365	0.066443	0.066443	0.05558	0.056546	0.056502	0.061213	0.06433	0.07443	0.07443	0.07443	0.047034	0.046974	0.046974	0.046974	0.046974	0.046974	0.046974	0.052198	0.05232	0.052116	0.052116	0.052116	0.052198	0.052279	0.052279	0.05232	0.052362	0.067599	0.054699	0.038944	0.038944	0.037644	0.037688	0.037688	0.037666	0.037633	0.037633	0.037644	0.0376	0.05419	0.054232	0.054232	0.056633	0.054274	0.054232	0.061353	0.054274	0.047231	0.047194	0.069941	0.050602	0.064441	0.060662	0.064357	0.063941	0.061293	0.073455	0.064273	0.082534	0.076219	0.057703	0.064317	0.064441	0.054457	0.089852	0.063453	0.070303	0.0669	0.069233	0.056555	0.085023	0.067866	0.068797	0.08092	0.060284	0.058011	0.058046	0.057977	0.058081	0.05822	0.055578	0.061361	0.05956	0.047802	0.065244	0.056765	0.051043	0.05079	0.050477	0.050727	0.066474	0.074832	0.071521	0.061861	0.062026	0.052803	0.072061	0.070031	0.060278	0.054807	0.057337	0.049034	0.058457	0.072982	0.075635	0.080867	0.098469	0.070671	0.071526	0.048223	0.050948	0.061615	0.058228	0.06751	0.061826	0.066222	0.056694	0.074598	0.061213	0.061293	0.041069	0.072609	0.054949	0.059901	0.048843	0.059976	0.05867	0.07497	0.062339	0.047905	0.074598	0.053512	0.075925	0.06932	0.06863	0.077775	0.063133	0.066306	0.064526	0.069736	0.060143	0.07795	0.05643	0.069254	0.073214	0.060227	0.050104	0.064597	0.073	0.049488	0.056835	0.059025	0.092047	0.073338	0.053058	0.045095	0.05079	0.069584	0.066643	0.044842	0.057513	0.057447	0.044711	0.051335	0.051288	0.063703	0.053463	0.05042	0.051101	0.051194	0.044626	0.051335	0.050509	0.043476	0.050705	0.050583	0.052274	0.047334	0.057779	0.055554	0.089167	0.053644	0.046244	0.069049	0.053511	0.049122	0.055407	0.055146	0.068466	0.07573	0.05338	0.053111	0.053482	0.053482	0.053012	0.053279	0.054152	0.064517	0.064982	0.064982	0.064517	0.064517	0.062225	0.06202	0.069544	0.067613	0.062192	0.103272	0.136861	0.070725	0.06637	0.071185	0.092339	0.072293	0.070805	0.059306	0.066317	0.066317	0.107718	0.076017	0.065932	0.072071	0.085533	0.085174	0.059152	0.058131	0.05765	0.05874	0.058624	0.273722	0.244286	0.254169	0.228892	0.20838	0.289024	0.330924	0.243362	0.243902	0.502566	0.51658	0.508291	0.566323	0.578054	0.532728	1	0.899281	0.706307	0.725315	0.663187	0.635549	0.101507	0.097844	0.097844	0.075265	0.075265	0.075265	0.077268	0.077108	0.076791	0.076791	0.076635	0.076479	0.058838	0.084126	0.065007	0.071643	0.067872	0.067738	0.067872	0.068971	0.072952	0.083951	0.083951	0.083951	0.083951	0.07597	0.079791	0.079791	0.063504	0.070317	0.132624	0.109093	0.142061	0.139698	0.154938	0.055586	0.095762	0.057577	0.057314	0.049893	0.061658	0.072952	0.064356	0.060813	0.072952	0.073711	0.060813	0.077917	0.066012	0.071185	0.075801	0.051476	0.070448	0.084711	0.085255	0.041622	0.046727	0.041518	0.043374	0.074455	0.035883	0.039429	0.046324	0.051851	0.061255	0.077134	0.159215	0.165933	0.163371	0.070525	0.07898	0.04773	0.059307	0.048858	0.063703	0.062525	0.097723	0.068917	0.052508	0.049153	0.053515	0.048862	0.078415	0.068025	0.077917	0.062167	0.06226	0.068898	0.055487	0.091356	0.070026	0.072096	0.0754	0.054693	0.043892	0.052286	0.052341	0.05533	0.045087	0.041855	0.041855	0.098229	0.098229	0.053584	0.05355	0.066896	0.059439	0.059439	0.071557	0.071557	0.050375	0.050375	0.076509	0.042043	0.041915	0.023692	0.023692	0.029161	0.034681	0.037532	0.031125	0.042308	0.05025	0.051499	0.035701	0.032817	0.051869	0.05386	0.05386	0.066132	0.066132	0.052122	0.052061	0.062225	0.075677	0.067633	0.064865	0.069139	0.117537	0.067342	0.068593	0.065273	0.09215	0.057004	0.0423	0.041136	0.053337	0.058185	0.069701	0.061906	0.057499	0.048804	0.041666	0.052949	0.057212	0.056887	0.061782	0.041659	0.057477	0.048123	0.05419	0.06554	0.065392	0.047487	0.056496	0.050488	0.049631	0.049686	0.051335	0.046769	0.046635	0.058741	0.114461	0.072745	0.068876	0.048158	0.043894	0.052822	0.060928	0.054763	0.054203	0.075035	0.0505	0.042792	0.07631	0.062834	0.049893	0.047595	0.062475	0.059807	0.045137	0.092661	0.060181	0.056835	0.050416	0.070659	0.05573	0.096826	0.079791	0.084899	0.074815	0.081056	0.059312	0.066435	0.044254	0.057348	0.060824	0.055674	0.062833	0.191586	0.146553	0.066753	0.048607	0.060709	0.037513	0.043846	0.054326	0.047688	0.057246	0.066801	0.053176	0.057752	0.0448	0.097474	0.103457	0.078474	0.063453	0.064826	0.103943	0.105023	0.07482	0.069124	0.078111	0.070031	0.06637	0.066069	0.054878	0.051119	0.053573	0.049482	0.050111	0.073428	0.067422	0.073557	0.081429	0.069335	0.050862	0.051691	0.055989	0.057086	0.041978	0.063232	0.048295	0.064104	0.074178	0.066235	0.051292	0.073825	0.08216	0.05039	0.072603	0.063974	0.070725	0.078159	0.063614	0.078264	0.071643	0.084263	0.063948	0.067501	0.055127	0.056448	0.065294	0.069721	0.072361	0.064551	0.063485	0.063504	0.064744	0.087746	0.061822	0.047017	0.109299	0.108929	0.054768	0.061021	0.073581	0.063849	0.051291	0.07998	0.077917	0.078713	0.070536	0.086299	0.113344	0.07795	0.061936	0.072476	0.065007	0.057144	0.066537	0.058832	0.061226	0.040881	0.081955	0.04882	0.046635	0.0455	0.044366	0.055674	0.043051	0.063928	0.070407	0.040436	0.045748	0.049406	0.051476	0.052122	0.068848	0.054596	0.045152	0.047981	0.069015	0.063533	0.063427	0.045898	0.04591	0.05135	0.056074	0.074299	0.065478	0.04506	0.062064	0.054402	0.051005	0.05475	0.062975	0.06045	0.058254	0.04877	0.056124	0.051695	0.063608	0.05322	0.051108	0.072525	0.061814	0.057176	0.053312	0.058937	0.076722	0.052619	0.053812	0.090077	0.062958	0.050609	0.057912	0.059919	0.040756	0.081414	0.050114	0.051205	0.073405	0.063081	0.066073	0.0353	0.046592	0.064061	0.052986	0.053516	0.050404	0.055132	0.06963	0.050166	0.038675	0.051982
A0A6J5RMQ9	UPI0014644D4A_189-242	242	PG_1[10:58] - GH19[113:189]	MLLKKGSSGEDVKRLQAKLGIKADGAFGPGTESNVKEWQASNGLTADGIVGDTTWSKMFGVNPQITDTVTQVAGLALDKLKGHVPQVVLEELSRIATQFGITNNLRLSHFLAQCAHESGAWKYKLEIASGKAYEGRKDLGNTQAGDGVRFKGRGYIQLTGRANYGVFSQFIGEDCVSQPELVATKYPLASAAFFFNRNKLWAICDQGATDEVITKVSKRVNGGTNGLADRLKKFKVYHDLLK	SAAFFFNRNKLWAICDQGATDEVITKVSKRVNGGTNGLADRLKKFKVYHDLLK	Unknown	Unknown	Unknown	Unknown	Unknown	Unknown	Unknown	Caudovirales	Unknown	Unknown	uncultured Caudovirales phage	uncultured Caudovirales phage	UPI0014644D4A_189-242	0.044953	0.051219	0.053756	0.053516	0.053516	0.053516	0.053516	0.053516	0.053516	0.053584	0.053584	0.044839	0.044839	0.045011	0.044953	0.044953	0.044925	0.044925	0.044925	0.044925	0.044953	0.044953	0.044953	0.044953	0.044953	0.044953	0.044953	0.044953	0.044953	0.044953	0.044953	0.044953	0.044953	0.044953	0.037141	0.040239	0.044839	0.051148	0.044145	0.044502	0.040518	0.044698	0.049017	0.038169	0.052846	0.057253	0.059262	0.053078	0.057433	0.05711	0.057396	0.053045	0.057289	0.057289	0.057289	0.057289	0.057289	0.057289	0.057289	0.057289	0.057289	0.057181	0.057181	0.057181	0.057039	0.059189	0.05941	0.048024	0.04354	0.03942	0.039538	0.042022	0.034913	0.034782	0.03724	0.037268	0.034834	0.037156	0.037184	0.035018	0.034887	0.03486	0.034939	0.037553	0.046833	0.037467	0.037925	0.047343	0.047315	0.043277	0.04737	0.04737	0.041188	0.037495	0.054159	0.054258	0.054127	0.054159	0.054192	0.054389	0.053145	0.047997	0.044586	0.051051	0.059597	0.059448	0.059373	0.05941	0.044754	0.037501	0.085944	0.060932	0.03184	0.031836	0.031844	0.04967	0.049781	0.049829	0.052055	0.052351	0.044731	0.03993	0.044594	0.044594	0.044628	0.044628	0.044662	0.044662	0.044697	0.044697	0.044697	0.044697	0.044458	0.044458	0.044594	0.04456	0.044526	0.044526	0.039992	0.04456	0.044526	0.044526	0.051947	0.045541	0.04601	0.045931	0.045905	0.045878	0.045957	0.045957	0.045931	0.045892	0.045918	0.045918	0.045944	0.045839	0.045839	0.040504	0.040563	0.035371	0.035302	0.035479	0.035499	0.035479	0.032282	0.039748	0.033502	0.055716	0.0536	0.040781	0.047084	0.037255	0.037308	0.037255	0.041653	0.041664	0.041912	0.041508	0.064524	0.064524	0.048727	0.048409	0.04833	0.042669	0.042669	0.052616	0.052616	0.052616	0.052616	0.056599	0.049217	0.049217	0.053163	0.051834	0.04944	0.058764	0.06433	0.060024	0.060024	0.060024	0.049172	0.04911	0.04911	0.04911	0.04911	0.04911	0.04911	0.047452	0.047564	0.047378	0.047378	0.047378	0.047452	0.047527	0.047527	0.047564	0.047602	0.061453	0.057077	0.043271	0.043271	0.043435	0.043486	0.043486	0.04346	0.043422	0.043422	0.043435	0.043385	0.051834	0.051874	0.051874	0.054274	0.051914	0.051874	0.058993	0.054274	0.04487	0.044835	0.069941	0.050602	0.064441	0.060662	0.067422	0.08221	0.061293	0.082637	0.064273	0.082534	0.076219	0.057703	0.064317	0.064441	0.057482	0.089852	0.063453	0.070303	0.0669	0.069233	0.065484	0.085023	0.067866	0.066045	0.078129	0.058131	0.05594	0.055973	0.055906	0.056006	0.056141	0.055578	0.05917	0.057433	0.047802	0.062278	0.059752	0.054046	0.047802	0.047508	0.050727	0.063308	0.074832	0.071521	0.058768	0.062026	0.052803	0.060051	0.066986	0.057264	0.051762	0.054319	0.042905	0.052304	0.063859	0.072609	0.059901	0.077582	0.089107	0.059605	0.048223	0.050948	0.064696	0.064357	0.058304	0.067714	0.063212	0.06863	0.059678	0.061213	0.049034	0.04987	0.084711	0.051896	0.056906	0.04579	0.05098	0.052803	0.056977	0.062339	0.056358	0.056694	0.053512	0.085036	0.075348	0.071614	0.077775	0.063133	0.06932	0.067599	0.076076	0.069639	0.06236	0.047025	0.069254	0.057298	0.063397	0.050104	0.062752	0.0584	0.046395	0.059827	0.073781	0.097985	0.076272	0.053058	0.05712	0.041827	0.066559	0.063614	0.044842	0.057513	0.057447	0.057131	0.051335	0.051288	0.063703	0.053463	0.060504	0.051101	0.056314	0.044626	0.043635	0.050509	0.053705	0.048291	0.048174	0.052274	0.047334	0.062803	0.058199	0.089167	0.065565	0.053951	0.066492	0.053511	0.049122	0.049574	0.046439	0.065614	0.07573	0.051245	0.053111	0.053482	0.053482	0.053012	0.053279	0.054152	0.068101	0.054152	0.054152	0.068101	0.068101	0.065682	0.065465	0.059609	0.057954	0.059083	0.087384	0.088557	0.070725	0.078082	0.071185	0.092339	0.072293	0.070805	0.053914	0.088423	0.088423	0.103728	0.076017	0.065932	0.083451	0.087784	0.087415	0.057039	0.060284	0.059786	0.060916	0.060796	0.289824	0.272786	0.278375	0.24829	0.228417	0.309669	0.326735	0.255331	0.219912	0.541525	0.505268	0.512084	0.539717	0.540273	0.528782	0.899281	1	0.695497	0.736087	0.663187	0.639139	0.105411	0.124187	0.124187	0.101607	0.101607	0.101607	0.077268	0.077108	0.076791	0.076791	0.076635	0.076479	0.095612	0.08795	0.068831	0.067872	0.079184	0.079028	0.079184	0.072803	0.072952	0.083951	0.083951	0.083951	0.083951	0.079968	0.075801	0.075801	0.059976	0.070317	0.142098	0.101301	0.138939	0.128833	0.177429	0.062	0.067292	0.05257	0.059919	0.064862	0.05652	0.080631	0.068142	0.060813	0.072952	0.073711	0.060813	0.070125	0.066012	0.071185	0.079791	0.038607	0.059176	0.063533	0.063941	0.038154	0.046727	0.048438	0.043374	0.059564	0.039301	0.044572	0.041177	0.051851	0.061255	0.074379	0.159215	0.168337	0.163371	0.068006	0.076347	0.050242	0.061886	0.048858	0.053511	0.054709	0.097723	0.068917	0.065635	0.058983	0.050367	0.048862	0.074494	0.063774	0.11298	0.065439	0.065537	0.081056	0.067377	0.087384	0.082383	0.076337	0.071211	0.051959	0.063094	0.063293	0.06336	0.058096	0.045087	0.041855	0.041855	0.082512	0.082512	0.053584	0.05355	0.078045	0.090574	0.090574	0.071557	0.071557	0.047856	0.047856	0.076509	0.035737	0.035627	0.022662	0.022662	0.034994	0.032754	0.037532	0.032322	0.037231	0.05025	0.049939	0.037323	0.032817	0.053441	0.050269	0.050269	0.066132	0.066132	0.049226	0.049169	0.065682	0.072237	0.073514	0.075676	0.076053	0.086424	0.067342	0.054152	0.061433	0.08831	0.046448	0.0423	0.039554	0.050912	0.060263	0.069701	0.051922	0.066699	0.04648	0.043859	0.048135	0.066747	0.054414	0.059852	0.058813	0.057477	0.048123	0.051834	0.06554	0.062549	0.047487	0.056496	0.052783	0.047268	0.060147	0.046201	0.043846	0.052122	0.055804	0.110992	0.076051	0.072007	0.048158	0.043894	0.057415	0.063697	0.051881	0.062761	0.104216	0.0505	0.071319	0.084342	0.062834	0.052388	0.047595	0.059976	0.049406	0.050779	0.089766	0.060181	0.056835	0.050416	0.082435	0.059711	0.092792	0.079791	0.066443	0.08269	0.093214	0.053381	0.063114	0.050576	0.057348	0.078713	0.044155	0.058906	0.180091	0.139101	0.066753	0.042889	0.060709	0.057712	0.054807	0.057185	0.047688	0.057246	0.066801	0.050644	0.052502	0.047158	0.101084	0.099625	0.075062	0.063453	0.061414	0.125449	0.089579	0.085023	0.069124	0.070672	0.070031	0.050753	0.066069	0.051829	0.051119	0.053573	0.052231	0.050111	0.081901	0.064357	0.069686	0.097714	0.066446	0.050862	0.038088	0.055989	0.057086	0.045794	0.063232	0.064394	0.064104	0.078082	0.066235	0.051292	0.073825	0.070423	0.05039	0.069446	0.063974	0.074654	0.071053	0.059373	0.070026	0.067872	0.084263	0.067501	0.092369	0.063002	0.063975	0.069374	0.062749	0.072361	0.064551	0.063485	0.067032	0.068553	0.070197	0.072732	0.047017	0.116585	0.116998	0.058191	0.077971	0.073581	0.060093	0.051291	0.07998	0.070125	0.093025	0.059399	0.086299	0.113344	0.074832	0.065579	0.075927	0.065007	0.060716	0.05323	0.066855	0.061226	0.043033	0.068296	0.04882	0.049378	0.0455	0.046584	0.055674	0.043051	0.066387	0.083445	0.048523	0.045748	0.044205	0.051476	0.049378	0.068848	0.042464	0.045152	0.05098	0.052452	0.063533	0.055154	0.048193	0.042849	0.05135	0.053997	0.071737	0.06236	0.050361	0.062064	0.059583	0.045338	0.057488	0.062975	0.06045	0.058254	0.04606	0.053006	0.051695	0.073394	0.05322	0.042089	0.062635	0.061814	0.057176	0.056644	0.062867	0.076722	0.072005	0.056977	0.081069	0.07555	0.050609	0.055154	0.046893	0.044638	0.069078	0.048026	0.04655	0.073405	0.056072	0.066073	0.0353	0.050828	0.061688	0.050778	0.062078	0.050404	0.053012	0.067384	0.050166	0.04095	0.049903
A0A6J5NL11	UPI00146467AE_219-272	272	PG_1[10:58] - GH19[151:219]	MLLKKGSTGDDVKRLQEKLGVEPIGTFGPKTEDAVKAWQKKNGLTADGIVGESTWKKLFGVNDQITDAVTQIGELSLDKLRGHVPDSVLAQIPDTAKKFNITTNLRLAHFLAQCSHESGNFKAVSENLNYSADGLKKIFPKYFPGNLNESYARNPEKIASRVYGGRMGNGDESTGEGYKFRGRGYIQLTGKSNYAAFTKFIGEDCVLNPELVATKYPLASAAFFFNKNDLWSICDKGATESVVGLVTKRVNGGTIGLADRIKHFKEYYALLT	SAAFFFNKNDLWSICDKGATESVVGLVTKRVNGGTIGLADRIKHFKEYYALLT	Unknown	Unknown	Unknown	Unknown	Unknown	Unknown	Unknown	Caudovirales	Unknown	Unknown	uncultured Caudovirales phage	uncultured Caudovirales phage	UPI00146467AE_219-272	0.045034	0.043101	0.045237	0.045034	0.045034	0.045034	0.045034	0.045034	0.045034	0.045092	0.045092	0.04492	0.04492	0.045092	0.045034	0.045034	0.045006	0.045006	0.045006	0.045006	0.045034	0.045034	0.045034	0.045034	0.045034	0.045034	0.045034	0.045034	0.045034	0.045034	0.045034	0.045034	0.045034	0.045034	0.035436	0.044555	0.051337	0.049105	0.044225	0.046705	0.055545	0.05544	0.04697	0.046735	0.05098	0.061605	0.061489	0.061682	0.061798	0.061451	0.05537	0.048889	0.055266	0.055266	0.055266	0.055266	0.055266	0.055266	0.055266	0.055266	0.055266	0.055163	0.055163	0.055163	0.055026	0.052942	0.053141	0.046329	0.043618	0.04646	0.044269	0.044437	0.044303	0.044137	0.044303	0.044336	0.044203	0.044203	0.03958	0.039759	0.039609	0.03958	0.039669	0.042323	0.044572	0.042226	0.036342	0.045366	0.045339	0.04129	0.045393	0.045393	0.048139	0.063387	0.058431	0.058537	0.058395	0.058431	0.058466	0.041914	0.05537	0.050174	0.053174	0.053274	0.066102	0.065936	0.065853	0.065894	0.044835	0.037569	0.072212	0.046679	0.027064	0.027061	0.027068	0.037912	0.052496	0.052546	0.057363	0.049823	0.04717	0.044708	0.044674	0.044674	0.044708	0.044708	0.044743	0.044743	0.047134	0.047134	0.047134	0.047134	0.03985	0.03985	0.044674	0.04699	0.046954	0.046954	0.051847	0.051688	0.046954	0.046954	0.043909	0.038495	0.038891	0.038824	0.038802	0.03878	0.038846	0.038846	0.038824	0.038791	0.038813	0.038813	0.038835	0.038747	0.038747	0.030433	0.030477	0.038269	0.038195	0.038387	0.038408	0.038387	0.030934	0.038398	0.037758	0.034886	0.03674	0.049307	0.042881	0.03158	0.031625	0.03158	0.041728	0.041739	0.041987	0.041583	0.054298	0.054298	0.046374	0.046071	0.045996	0.055318	0.055318	0.050201	0.050201	0.050201	0.050201	0.054236	0.051771	0.051771	0.045996	0.044846	0.040095	0.053964	0.055557	0.057727	0.057727	0.057727	0.040694	0.040642	0.040642	0.040642	0.040642	0.040642	0.040642	0.040407	0.040502	0.040344	0.040344	0.040344	0.040407	0.040471	0.040471	0.040502	0.040534	0.052329	0.042885	0.036125	0.036125	0.039162	0.037756	0.037756	0.039185	0.039151	0.039151	0.037712	0.039116	0.047207	0.049605	0.049605	0.04728	0.04728	0.047243	0.068555	0.061463	0.049682	0.049644	0.082252	0.056657	0.076854	0.06381	0.052193	0.070157	0.070614	0.082786	0.049059	0.082683	0.076356	0.063892	0.072837	0.064558	0.054555	0.078012	0.063567	0.052057	0.070067	0.05428	0.056657	0.095398	0.086531	0.049623	0.07827	0.045295	0.045663	0.04569	0.045635	0.045717	0.045827	0.053689	0.046104	0.053274	0.050881	0.06239	0.053874	0.066175	0.062853	0.059492	0.077722	0.060251	0.065596	0.068535	0.049578	0.068351	0.07347	0.075199	0.054906	0.063406	0.051855	0.048371	0.064473	0.052398	0.063974	0.048494	0.06301	0.089679	0.052329	0.059712	0.054348	0.062382	0.052467	0.061403	0.058409	0.073735	0.05428	0.062775	0.056797	0.082786	0.055263	0.052899	0.060617	0.064222	0.060009	0.06728	0.051072	0.04996	0.066093	0.048258	0.050814	0.059786	0.056587	0.07302	0.075484	0.053807	0.062931	0.096376	0.075484	0.080033	0.073038	0.076107	0.049978	0.059672	0.085147	0.079723	0.082564	0.058924	0.066563	0.058506	0.049578	0.071921	0.056174	0.068416	0.047021	0.067918	0.048188	0.065846	0.054555	0.069798	0.047565	0.054735	0.04604	0.044792	0.041142	0.041104	0.043396	0.048458	0.063138	0.038395	0.038465	0.039447	0.041142	0.05313	0.040992	0.048378	0.048261	0.052368	0.04742	0.055366	0.050354	0.073564	0.056727	0.04118	0.058926	0.058713	0.049211	0.061349	0.052338	0.0543	0.052523	0.04492	0.048951	0.049292	0.049292	0.048859	0.049105	0.05425	0.068224	0.0651	0.0651	0.053861	0.053861	0.07619	0.07939	0.066352	0.067735	0.07788	0.083563	0.092749	0.086597	0.086045	0.075275	0.09636	0.096565	0.081573	0.056712	0.084892	0.084892	0.099918	0.083769	0.115588	0.087401	0.056373	0.056136	0.050793	0.053922	0.053476	0.054487	0.05438	0.274216	0.281436	0.274836	0.338127	0.30912	0.306091	0.335717	0.275775	0.26437	0.495667	0.419298	0.425606	0.529268	0.526108	0.628567	0.706307	0.695497	1	0.820149	0.753205	0.741012	0.105601	0.08294	0.08294	0.0754	0.0754	0.0754	0.065796	0.06566	0.06539	0.06539	0.065257	0.065124	0.0921	0.088109	0.061293	0.071772	0.067994	0.06786	0.067994	0.072934	0.073083	0.080445	0.080445	0.080445	0.080445	0.088123	0.075938	0.087928	0.060084	0.109188	0.156589	0.10929	0.145445	0.14306	0.197777	0.044977	0.070006	0.052665	0.044368	0.052483	0.051474	0.073083	0.072057	0.095192	0.080776	0.085503	0.079961	0.109281	0.066131	0.08716	0.071941	0.051569	0.081867	0.075771	0.076258	0.046909	0.036409	0.043326	0.055619	0.049726	0.039372	0.036065	0.039532	0.046477	0.058576	0.066234	0.128554	0.149368	0.151452	0.060559	0.055385	0.075499	0.067164	0.04637	0.066371	0.070467	0.08811	0.05589	0.05589	0.052524	0.072533	0.075056	0.070701	0.072407	0.066349	0.062279	0.062372	0.048721	0.047646	0.067646	0.086659	0.067977	0.088126	0.052052	0.043971	0.046866	0.046916	0.044344	0.064929	0.058703	0.058703	0.090534	0.090534	0.064417	0.064376	0.072601	0.070889	0.070889	0.064518	0.064518	0.058036	0.058036	0.076647	0.048437	0.048289	0.021671	0.021671	0.036517	0.046324	0.040608	0.040776	0.04408	0.04066	0.040648	0.037391	0.040704	0.055112	0.053957	0.053957	0.066251	0.066251	0.060919	0.060848	0.062337	0.062029	0.064809	0.064982	0.069264	0.07619	0.074959	0.079566	0.069237	0.07693	0.059222	0.040747	0.049135	0.053433	0.047881	0.049877	0.046013	0.055299	0.051221	0.057119	0.048222	0.06448	0.047079	0.04642	0.071194	0.065091	0.061984	0.047207	0.057094	0.099689	0.058766	0.053903	0.04828	0.049721	0.055016	0.046285	0.043925	0.057712	0.061789	0.07297	0.069564	0.065864	0.045948	0.050916	0.050616	0.072135	0.083736	0.085737	0.079347	0.056212	0.051442	0.092541	0.05875	0.072476	0.074632	0.052574	0.059915	0.048044	0.072522	0.054548	0.053941	0.047536	0.091432	0.067795	0.056584	0.079935	0.070261	0.078894	0.113683	0.089129	0.086522	0.057001	0.057451	0.057349	0.038465	0.043275	0.172739	0.121933	0.047767	0.048695	0.077848	0.03758	0.043925	0.054424	0.04526	0.060933	0.0634	0.050735	0.049966	0.063778	0.05425	0.069095	0.095706	0.069621	0.054689	0.086177	0.092835	0.068141	0.072546	0.081978	0.064057	0.082134	0.099281	0.045814	0.054056	0.071559	0.060587	0.045181	0.090536	0.064473	0.085325	0.061182	0.049201	0.050954	0.046333	0.05609	0.053825	0.068815	0.05962	0.048382	0.05746	0.066489	0.069846	0.051384	0.062865	0.054872	0.050481	0.066409	0.076107	0.06298	0.053386	0.067977	0.074279	0.049107	0.077075	0.088977	0.085418	0.055226	0.06032	0.0695	0.0908	0.064861	0.076792	0.06678	0.067153	0.0496	0.049226	0.065576	0.076087	0.065697	0.109126	0.058296	0.061131	0.073713	0.067727	0.069734	0.067473	0.05464	0.082439	0.074382	0.06587	0.075699	0.074967	0.054748	0.072607	0.070334	0.067981	0.059992	0.050901	0.063452	0.056043	0.079366	0.059776	0.057712	0.043303	0.040001	0.046479	0.039811	0.044338	0.049635	0.04861	0.094525	0.03647	0.051569	0.046719	0.061014	0.051656	0.069357	0.048067	0.052546	0.07274	0.04144	0.052878	0.045992	0.048585	0.049933	0.0847	0.062473	0.042486	0.062176	0.0545	0.053936	0.065819	0.060221	0.052989	0.064195	0.046144	0.053102	0.063974	0.078428	0.053316	0.072282	0.105681	0.050315	0.05054	0.053408	0.066916	0.067252	0.058263	0.063422	0.060159	0.07884	0.0507	0.052491	0.046978	0.048607	0.059317	0.039745	0.046634	0.062395	0.060854	0.058555	0.041994	0.046676	0.057045	0.048658	0.060046	0.048299	0.046735	0.051754	0.053979	0.05242	0.043744
A0A6J5LVD5	UPI001463941A_220-273	273	PG_1[10:58] - GH19[108:220]	MLLKNGSAGAEVKQLQEKLGLGADGIFGAGTEAKVKEWQAANGLTADGIVGDGTWSKMFGSSTPAAAAVTIPASSFKLANLKGHIPDAVIAQIPDTAAKFNITTPLRLAHFLAQCGHESAGFKAVSENLNYSADGLVKIFGKYFNASTAAGYARNPEKIANKVYSSRMGNGNEASGEGWKHRGRGYIQLTGKDNYKAFDATVEDDILANPDLVATKYPLASAAFFFNKNGLWAICDKGADDATVTAVTKRVNGGTIGLADRLKHFKEYYSLLK	SAAFFFNKNGLWAICDKGADDATVTAVTKRVNGGTIGLADRLKHFKEYYSLLK	Unknown	Unknown	Unknown	Unknown	Unknown	Unknown	Unknown	Caudovirales	Unknown	Unknown	uncultured Caudovirales phage	uncultured Caudovirales phage	UPI001463941A_220-273	0.044873	0.042946	0.045074	0.044873	0.044873	0.044873	0.044873	0.044873	0.044873	0.04493	0.04493	0.044759	0.044759	0.04493	0.044873	0.044873	0.044844	0.044844	0.044844	0.044844	0.038462	0.044873	0.044873	0.044873	0.044873	0.044873	0.044873	0.044873	0.044873	0.044873	0.044873	0.044873	0.044873	0.044873	0.040605	0.042281	0.044759	0.053183	0.035673	0.05923	0.055346	0.055241	0.051056	0.0508	0.056658	0.059267	0.063381	0.059341	0.059453	0.059119	0.061537	0.050832	0.061422	0.061422	0.061422	0.061422	0.061422	0.061422	0.061422	0.061422	0.061422	0.061307	0.061307	0.061307	0.061154	0.059082	0.059304	0.051489	0.048037	0.050922	0.051075	0.051268	0.051114	0.050922	0.051114	0.051152	0.050999	0.050999	0.051037	0.051268	0.051075	0.051037	0.051152	0.051542	0.051424	0.051424	0.032919	0.041094	0.041069	0.041142	0.041118	0.041118	0.043398	0.044446	0.066538	0.066659	0.066498	0.064459	0.081142	0.045939	0.050928	0.035413	0.042386	0.042466	0.050992	0.050864	0.0508	0.050832	0.044674	0.049912	0.07472	0.060823	0.026967	0.025038	0.025044	0.040137	0.047077	0.047122	0.046765	0.047032	0.042301	0.042203	0.042171	0.042171	0.042203	0.042203	0.042236	0.042236	0.042268	0.042268	0.042268	0.042268	0.037371	0.037371	0.042171	0.035116	0.037428	0.037428	0.042268	0.039798	0.037428	0.037428	0.046993	0.041198	0.041622	0.04155	0.041526	0.041503	0.041574	0.041574	0.04155	0.041515	0.041538	0.041538	0.041562	0.041467	0.041467	0.043319	0.046275	0.03672	0.036648	0.036832	0.036853	0.036832	0.02662	0.035426	0.040409	0.03337	0.033792	0.044919	0.041303	0.040049	0.040106	0.040049	0.04435	0.044362	0.044626	0.044196	0.054103	0.054103	0.058368	0.05557	0.05548	0.047603	0.047603	0.045019	0.045019	0.045019	0.045019	0.071237	0.066324	0.066324	0.053068	0.054093	0.054051	0.063547	0.057572	0.06471	0.06471	0.06471	0.038413	0.038365	0.038365	0.038365	0.038365	0.038365	0.038365	0.054472	0.054601	0.054387	0.054387	0.054387	0.054472	0.054558	0.054558	0.054601	0.054644	0.046007	0.054601	0.044634	0.044634	0.043357	0.043408	0.043408	0.043382	0.043345	0.043345	0.043357	0.043307	0.044685	0.04472	0.04472	0.044754	0.044754	0.04472	0.056532	0.049465	0.044789	0.044754	0.060709	0.056453	0.064326	0.057526	0.058124	0.066866	0.058124	0.067213	0.051938	0.079444	0.073039	0.0576	0.064202	0.0582	0.054359	0.056804	0.057306	0.05187	0.060709	0.048075	0.062396	0.064502	0.058507	0.071421	0.097487	0.062325	0.057907	0.057942	0.05994	0.060047	0.060191	0.057459	0.063439	0.061576	0.059645	0.059206	0.053681	0.059943	0.062627	0.062243	0.068507	0.060035	0.087148	0.083809	0.052487	0.068106	0.073207	0.068935	0.054708	0.066187	0.051669	0.066271	0.058124	0.067566	0.06678	0.063419	0.071752	0.092336	0.055209	0.053548	0.06017	0.062158	0.061505	0.061183	0.0582	0.073471	0.069108	0.074464	0.059571	0.067213	0.061183	0.061493	0.066439	0.051803	0.074742	0.060944	0.050888	0.058565	0.077829	0.050913	0.050632	0.050636	0.068254	0.066694	0.063179	0.077443	0.062705	0.06302	0.066187	0.06441	0.066447	0.078993	0.062248	0.056329	0.091126	0.079437	0.085432	0.063061	0.040531	0.080156	0.0494	0.062705	0.044189	0.077062	0.055637	0.06179	0.045014	0.059645	0.048319	0.057452	0.050027	0.048798	0.045875	0.04959	0.038432	0.038397	0.048328	0.048284	0.060395	0.038257	0.038327	0.039306	0.038432	0.037814	0.048503	0.043384	0.043279	0.061964	0.056109	0.060183	0.052814	0.096861	0.059498	0.043596	0.06382	0.053415	0.057206	0.058218	0.05215	0.071191	0.069779	0.053284	0.059378	0.059792	0.059792	0.05715	0.059565	0.054055	0.067979	0.064866	0.064866	0.067979	0.067979	0.075917	0.079105	0.066114	0.064278	0.077601	0.095157	0.108489	0.098053	0.09353	0.075005	0.072971	0.096218	0.08128	0.056509	0.077231	0.077231	0.091595	0.079674	0.072395	0.124952	0.058417	0.058172	0.048502	0.04943	0.049022	0.049948	0.04985	0.265195	0.300746	0.298012	0.340786	0.344011	0.391544	0.372144	0.318591	0.275395	0.559998	0.470487	0.488447	0.576689	0.554389	0.677517	0.725315	0.736087	0.820149	1	0.835462	0.856631	0.081839	0.101425	0.101425	0.078886	0.078886	0.078886	0.06556	0.065424	0.065156	0.065156	0.065023	0.06489	0.084428	0.09161	0.061073	0.071514	0.079042	0.078886	0.079042	0.076497	0.068988	0.076513	0.076513	0.076513	0.076513	0.075833	0.067701	0.075665	0.077477	0.066681	0.160755	0.107342	0.155831	0.145645	0.222012	0.053352	0.056837	0.057474	0.04941	0.059765	0.053854	0.076654	0.090693	0.060704	0.068988	0.061961	0.064498	0.105	0.069362	0.102638	0.067701	0.061661	0.073134	0.096639	0.097259	0.039816	0.039733	0.041444	0.045028	0.05698	0.046053	0.035936	0.044528	0.054482	0.058366	0.060497	0.149441	0.165635	0.150908	0.052799	0.052559	0.065198	0.061775	0.043636	0.068676	0.067613	0.08129	0.062241	0.062241	0.055606	0.053419	0.055277	0.078274	0.080635	0.058333	0.062056	0.062148	0.056637	0.055387	0.067403	0.094571	0.110067	0.066902	0.051866	0.046551	0.054939	0.052247	0.041423	0.056257	0.055707	0.055707	0.086286	0.086286	0.055628	0.055592	0.058429	0.064983	0.064983	0.085715	0.085715	0.052799	0.052799	0.069098	0.037771	0.037656	0.025706	0.025706	0.033475	0.038465	0.043459	0.038239	0.037164	0.040514	0.045176	0.038876	0.037438	0.040793	0.057348	0.057348	0.062712	0.062712	0.080933	0.080839	0.062114	0.06524	0.0499	0.064749	0.09317	0.072466	0.056017	0.061262	0.076654	0.061323	0.052687	0.037352	0.048959	0.050821	0.047709	0.045722	0.053822	0.061988	0.044077	0.056914	0.076878	0.066628	0.039503	0.046254	0.066046	0.059868	0.052611	0.047037	0.056889	0.065275	0.083651	0.048338	0.054979	0.051901	0.060039	0.053805	0.061274	0.071196	0.076226	0.065783	0.059412	0.056252	0.045783	0.048427	0.050435	0.074641	0.046033	0.054105	0.079062	0.064412	0.04841	0.092209	0.062721	0.067235	0.057838	0.04989	0.062295	0.084479	0.0607	0.048631	0.059719	0.041444	0.096981	0.067551	0.068462	0.091595	0.070008	0.078611	0.113275	0.079928	0.079579	0.059952	0.060823	0.075	0.044076	0.04312	0.191243	0.126454	0.060287	0.04852	0.053328	0.051848	0.057445	0.065645	0.062635	0.078572	0.063172	0.053081	0.052407	0.072964	0.090091	0.072672	0.074928	0.057306	0.068116	0.093023	0.086335	0.067897	0.059143	0.070545	0.066866	0.081839	0.098925	0.045649	0.056697	0.078432	0.054881	0.042518	0.090211	0.076478	0.07729	0.06909	0.057675	0.062309	0.051598	0.0503	0.053632	0.053331	0.074258	0.048209	0.053886	0.066251	0.062636	0.062578	0.062639	0.054675	0.0503	0.085076	0.067851	0.058832	0.049648	0.067733	0.074012	0.056458	0.073141	0.06738	0.09575	0.066819	0.07513	0.061103	0.069596	0.053223	0.068462	0.06654	0.077477	0.064628	0.052553	0.072601	0.093865	0.061825	0.116788	0.068337	0.087983	0.087439	0.067484	0.054856	0.067231	0.073889	0.075	0.059292	0.065634	0.071656	0.059136	0.069098	0.072346	0.072678	0.071302	0.066418	0.082751	0.063224	0.042955	0.0709	0.064976	0.06572	0.043148	0.062001	0.046312	0.042974	0.061359	0.046854	0.051127	0.065645	0.051913	0.051384	0.04929	0.068725	0.048443	0.05108	0.050888	0.066136	0.072479	0.055055	0.038944	0.048882	0.062648	0.045608	0.069051	0.062248	0.055563	0.053872	0.054304	0.048085	0.071048	0.057147	0.060342	0.069779	0.040569	0.062248	0.045532	0.073263	0.050468	0.069021	0.092139	0.050134	0.057073	0.046564	0.043143	0.067011	0.063583	0.053715	0.056946	0.056561	0.053886	0.052302	0.046809	0.05037	0.054178	0.039603	0.046467	0.059951	0.058304	0.060881	0.035237	0.044395	0.056841	0.050687	0.05342	0.052501	0.042333	0.056052	0.042657	0.04769	0.049814
A0A6J5L679	UPI0014642DDF_223-277	277	PG_1[9:58] - GH19[112:223]	MLLKIGSKGEDVKKLQAKLGTTDDGSFGPGTEKLVKEWQAANGLTADGVVGDGTWSKMFPTTQPVQVVKEDVVIPTSSEFKLQNLKGHVPDAVIAQIPDTAKKFNITNPLRLAHFLAQCGHESGGFKAVSENLNYSADGLKKIFGKYFPGNLNESYAKQPEKIASRVYGGRMGNGDESTGEGFKFRGRGYIQLTGKQNYTNFAKFIGEDTVSNPDLVATKYPLASAAFFFDSNKLWSICDKGADEATVTSVTKRVNGGTIGLPDRIKHFNEYYNLLK	ASAAFFFDSNKLWSICDKGADEATVTSVTKRVNGGTIGLPDRIKHFNEYYNLLK	Unknown	Unknown	Unknown	Unknown	Unknown	Unknown	Unknown	Caudovirales	Unknown	Unknown	uncultured Caudovirales phage	uncultured Caudovirales phage	UPI0014642DDF_223-277	0.048541	0.046457	0.048759	0.050652	0.050652	0.048541	0.048541	0.048541	0.048541	0.048603	0.048603	0.048418	0.048418	0.048603	0.050652	0.050652	0.04851	0.04851	0.04851	0.04851	0.048541	0.048541	0.048541	0.048541	0.048541	0.048541	0.048541	0.048541	0.048541	0.048541	0.048541	0.048541	0.048541	0.048541	0.040105	0.04176	0.054733	0.058832	0.039378	0.048054	0.058869	0.058758	0.050427	0.050175	0.05789	0.060628	0.064688	0.060703	0.060818	0.060477	0.062876	0.052298	0.062757	0.062757	0.062757	0.062757	0.062757	0.062757	0.062757	0.062757	0.062757	0.06264	0.06264	0.06264	0.062484	0.060439	0.060665	0.052609	0.049704	0.052581	0.052739	0.050637	0.059663	0.052581	0.052779	0.052819	0.05266	0.05266	0.043534	0.052939	0.036688	0.0527	0.052819	0.050908	0.060026	0.046174	0.034139	0.040588	0.040564	0.040635	0.040612	0.040612	0.042864	0.043899	0.051343	0.051436	0.051312	0.051343	0.051374	0.041249	0.044013	0.045264	0.046051	0.044041	0.044068	0.043958	0.045993	0.046022	0.050427	0.042255	0.0656	0.060074	0.027586	0.027583	0.02759	0.044306	0.04908	0.049127	0.048755	0.046453	0.044101	0.043999	0.043966	0.043966	0.043999	0.043999	0.044033	0.044033	0.044067	0.044067	0.044067	0.044067	0.043832	0.043832	0.043966	0.043932	0.043899	0.043899	0.044067	0.043932	0.043899	0.043899	0.048014	0.042094	0.049615	0.049529	0.049501	0.049473	0.049558	0.049558	0.042454	0.049487	0.049515	0.049515	0.049544	0.04943	0.04943	0.038507	0.04142	0.036267	0.036197	0.036379	0.036399	0.036379	0.035978	0.039188	0.037159	0.037079	0.037548	0.045752	0.045014	0.033905	0.033953	0.033905	0.038328	0.038339	0.038567	0.038195	0.053437	0.053437	0.050443	0.045341	0.045267	0.056915	0.056915	0.054345	0.054345	0.054345	0.054345	0.058228	0.053376	0.053376	0.047649	0.051104	0.051064	0.060351	0.056863	0.056811	0.056811	0.056811	0.03794	0.037892	0.037892	0.037892	0.037892	0.037892	0.037892	0.042106	0.042205	0.04204	0.04204	0.04204	0.042106	0.042172	0.042172	0.042205	0.042238	0.054529	0.042205	0.042662	0.042662	0.044251	0.044302	0.044302	0.044276	0.044238	0.044238	0.044251	0.044199	0.046458	0.046494	0.046494	0.04653	0.04653	0.046494	0.065142	0.058162	0.046566	0.04653	0.047969	0.070431	0.084712	0.07476	0.066472	0.069044	0.066472	0.078456	0.066386	0.084278	0.078151	0.065873	0.060654	0.057483	0.068604	0.064963	0.056601	0.057259	0.056963	0.050451	0.049889	0.063707	0.06691	0.059689	0.082531	0.048822	0.049024	0.047009	0.046953	0.047037	0.04715	0.04501	0.049694	0.048235	0.055965	0.052629	0.05302	0.050324	0.067747	0.067331	0.064722	0.056175	0.064556	0.070514	0.064039	0.058094	0.072305	0.059205	0.054035	0.047543	0.045029	0.056529	0.054386	0.051567	0.071954	0.059656	0.059057	0.076489	0.063617	0.055827	0.050515	0.061393	0.066822	0.072515	0.057483	0.072566	0.059354	0.064722	0.055896	0.075438	0.072515	0.054952	0.065621	0.084272	0.064963	0.072233	0.050262	0.060736	0.065044	0.055874	0.04723	0.052954	0.064483	0.05689	0.056458	0.076489	0.050136	0.071136	0.071315	0.054529	0.050003	0.059296	0.049185	0.058726	0.068279	0.059629	0.062504	0.060137	0.067327	0.071972	0.048791	0.061933	0.049464	0.061476	0.043383	0.072654	0.053352	0.050074	0.044742	0.056745	0.046811	0.056703	0.056637	0.04653	0.050612	0.050565	0.052757	0.06024	0.05468	0.050382	0.050473	0.046586	0.04302	0.052287	0.045385	0.040469	0.042746	0.048316	0.043751	0.052011	0.065204	0.069812	0.070518	0.045592	0.050427	0.050245	0.04843	0.069001	0.062954	0.078752	0.074663	0.058944	0.064931	0.065383	0.065383	0.062718	0.065135	0.060508	0.060074	0.056949	0.056949	0.060074	0.060074	0.081798	0.078131	0.078359	0.063487	0.076645	0.105734	0.11509	0.096845	0.092379	0.085778	0.068279	0.095033	0.080279	0.055813	0.079913	0.079913	0.121934	0.078693	0.068253	0.086015	0.064356	0.064085	0.05207	0.053067	0.052628	0.053623	0.053517	0.253992	0.325141	0.318208	0.344239	0.335824	0.333803	0.342782	0.259601	0.256235	0.472441	0.449823	0.467473	0.565841	0.521489	0.618597	0.663187	0.663187	0.753205	0.835462	1	0.846083	0.115473	0.107596	0.107596	0.085335	0.085335	0.085335	0.102842	0.10263	0.102208	0.102208	0.090666	0.090482	0.083388	0.082942	0.064091	0.070633	0.085504	0.085335	0.085504	0.086888	0.071924	0.075571	0.075571	0.075571	0.075571	0.0749	0.062934	0.074734	0.066088	0.06586	0.160332	0.104484	0.147756	0.145382	0.202032	0.06745	0.066344	0.05183	0.043664	0.071327	0.058257	0.087066	0.085844	0.086188	0.090852	0.091797	0.086188	0.07682	0.068508	0.093576	0.062934	0.045676	0.052786	0.065621	0.066043	0.039326	0.039244	0.035817	0.046185	0.056278	0.043801	0.035493	0.04398	0.04574	0.060392	0.059752	0.145258	0.144628	0.13703	0.047182	0.049316	0.052011	0.061014	0.038028	0.070343	0.059075	0.083501	0.055004	0.055004	0.051691	0.046554	0.048174	0.081176	0.079642	0.088343	0.058066	0.058152	0.051944	0.04689	0.078321	0.077162	0.096168	0.078468	0.051227	0.045978	0.065115	0.051604	0.05455	0.063899	0.057772	0.057772	0.089098	0.089098	0.059169	0.059131	0.065953	0.055812	0.055812	0.081132	0.081132	0.047182	0.047182	0.068247	0.043524	0.04339	0.026405	0.026405	0.034501	0.04559	0.057725	0.036588	0.038375	0.062881	0.047697	0.043197	0.041599	0.040291	0.056642	0.056642	0.0652	0.0652	0.051388	0.051328	0.071574	0.067828	0.060882	0.063951	0.057941	0.064757	0.051639	0.067626	0.064353	0.052997	0.049956	0.038496	0.046796	0.050195	0.047122	0.045159	0.055128	0.054422	0.045826	0.056213	0.073559	0.049355	0.051209	0.041877	0.057985	0.054204	0.042926	0.046458	0.044951	0.050456	0.077112	0.053048	0.047514	0.048932	0.051565	0.037959	0.048992	0.062206	0.060809	0.064973	0.07172	0.067906	0.04748	0.045553	0.063399	0.073722	0.056833	0.059064	0.073978	0.052555	0.045001	0.087114	0.049559	0.091003	0.065287	0.059131	0.074346	0.075095	0.077082	0.050857	0.067832	0.040934	0.078371	0.054945	0.075574	0.090467	0.072786	0.077643	0.075919	0.067249	0.068775	0.05298	0.08481	0.077604	0.045426	0.042589	0.196443	0.115101	0.062679	0.056379	0.059854	0.054054	0.056737	0.045104	0.05444	0.063495	0.086658	0.04993	0.046586	0.058117	0.092541	0.064222	0.084096	0.056601	0.077369	0.070675	0.076135	0.080473	0.058414	0.069676	0.090058	0.08853	0.126657	0.060116	0.058799	0.070424	0.059626	0.046935	0.072394	0.072515	0.09924	0.084296	0.04842	0.054704	0.042916	0.05244	0.043039	0.067724	0.073343	0.057138	0.056549	0.065435	0.061865	0.053379	0.061868	0.050145	0.0621	0.074692	0.055189	0.061981	0.052539	0.050175	0.073101	0.059481	0.057792	0.070053	0.059545	0.058232	0.089045	0.072421	0.068739	0.060077	0.075574	0.07198	0.06261	0.063832	0.051906	0.071707	0.096275	0.05388	0.087507	0.074246	0.096927	0.079453	0.055544	0.057792	0.070553	0.069138	0.077604	0.054902	0.060774	0.081948	0.06763	0.079023	0.068052	0.079474	0.08803	0.06232	0.087006	0.052038	0.046669	0.094267	0.056154	0.056797	0.042617	0.050302	0.064039	0.04571	0.063028	0.053989	0.04784	0.059198	0.04871	0.050751	0.045978	0.062657	0.053827	0.050451	0.050262	0.081652	0.077552	0.059815	0.045252	0.045263	0.056252	0.045046	0.063149	0.064556	0.057492	0.045227	0.045973	0.072636	0.062076	0.059266	0.067049	0.05169	0.045412	0.073778	0.047969	0.074772	0.047223	0.05928	0.071503	0.07618	0.053055	0.052561	0.042612	0.088248	0.073722	0.059296	0.062166	0.058968	0.046569	0.051658	0.046233	0.038269	0.051079	0.041174	0.045895	0.059213	0.062193	0.072659	0.034803	0.0522	0.070176	0.050063	0.046431	0.043212	0.041812	0.059791	0.042132	0.047102	0.0492
A0A6J5SUN8	UPI00146366A9_219-272	272	PG_1[9:50] - GH19[105:219]	MLLKNGSTGPDVSQLQTKLGLKDDGQFGPVTEKKVKEWQLANGLTADGIIVQSSWDKLMGPVTAAQPVIPASEFKLSALKGLVPDAVIAQIPDTAAKFGITTSLRLAHFLSQCGHESGGFKAVQENLNYSAKGLVGTFGKYFVNEAAAAPYERQPEKIANRVYSSRMGNGAETSGEGWKFRGRGYIQLTGKENYTRFDKTVSEDILANPDLVATKYPLASAAFFFQSNNLWAICDKGADTATVTAVTKRVNGGTLGLDDRLKHFNEYYALLK	SAAFFFQSNNLWAICDKGADTATVTAVTKRVNGGTLGLDDRLKHFNEYYALLK	Unknown	Unknown	Unknown	Unknown	Unknown	Unknown	Unknown	Caudovirales	Unknown	Unknown	uncultured Caudovirales phage	uncultured Caudovirales phage	UPI00146366A9_219-272	0.051283	0.047037	0.049367	0.051283	0.051283	0.049146	0.049146	0.049146	0.049146	0.049209	0.049209	0.057547	0.057547	0.049209	0.051283	0.051283	0.057657	0.057657	0.057657	0.057657	0.049146	0.049146	0.049146	0.049146	0.049146	0.049146	0.049146	0.049146	0.049146	0.049146	0.049146	0.049146	0.049146	0.049146	0.04237	0.048623	0.055416	0.051056	0.046165	0.046538	0.061732	0.061615	0.053183	0.052917	0.058612	0.061383	0.065494	0.06146	0.061576	0.061231	0.063659	0.05295	0.06354	0.06354	0.06354	0.06354	0.06354	0.06354	0.06354	0.06354	0.06354	0.063421	0.063421	0.063421	0.063263	0.061192	0.061422	0.053265	0.045749	0.046293	0.046432	0.046608	0.046467	0.046293	0.046467	0.046502	0.046362	0.046362	0.044077	0.046608	0.046432	0.044077	0.046502	0.046857	0.060774	0.060774	0.037857	0.047258	0.049283	0.047313	0.047285	0.047285	0.052535	0.044446	0.047824	0.047911	0.047795	0.047824	0.058256	0.043851	0.040318	0.045828	0.048744	0.040343	0.046742	0.046625	0.048683	0.048714	0.046801	0.040999	0.077488	0.071556	0.024078	0.024075	0.024081	0.04722	0.052307	0.052357	0.057158	0.049645	0.047001	0.042203	0.042171	0.042171	0.042203	0.042203	0.042236	0.042236	0.046965	0.046965	0.046965	0.046965	0.042042	0.042042	0.042171	0.046821	0.046785	0.046785	0.046965	0.046821	0.046785	0.046785	0.050233	0.044039	0.044492	0.044416	0.04439	0.044365	0.044441	0.044441	0.044416	0.044378	0.044403	0.044403	0.044429	0.044327	0.044327	0.037543	0.041936	0.038132	0.036648	0.036832	0.036853	0.036832	0.033625	0.029758	0.034836	0.031979	0.032384	0.050534	0.039878	0.037188	0.035809	0.035758	0.03742	0.03743	0.037653	0.037291	0.04895	0.04895	0.053504	0.050738	0.050656	0.055119	0.055119	0.050021	0.050021	0.050021	0.050021	0.066324	0.066324	0.066324	0.048243	0.056445	0.056401	0.056215	0.046501	0.055123	0.055123	0.055123	0.053352	0.053284	0.053284	0.053284	0.053284	0.053284	0.053284	0.04263	0.042731	0.042564	0.042564	0.042564	0.04263	0.047441	0.047441	0.042731	0.042765	0.046007	0.042731	0.041754	0.041754	0.044802	0.03762	0.03762	0.044828	0.044789	0.044789	0.037576	0.04475	0.047037	0.047073	0.047073	0.04711	0.04711	0.047073	0.051821	0.04711	0.047146	0.04711	0.054638	0.062396	0.073515	0.066609	0.079537	0.069905	0.061183	0.067213	0.070268	0.100041	0.094342	0.066694	0.066993	0.064326	0.048319	0.056804	0.057306	0.054921	0.063744	0.05709	0.050511	0.064502	0.058507	0.071421	0.094701	0.062325	0.059976	0.060011	0.05994	0.060047	0.060191	0.057459	0.063439	0.061576	0.059645	0.059206	0.053681	0.059943	0.062627	0.062243	0.059571	0.053715	0.068473	0.086913	0.058662	0.061914	0.06735	0.071932	0.054708	0.06017	0.051669	0.066271	0.061183	0.067566	0.069815	0.060399	0.068763	0.074464	0.049074	0.056523	0.054153	0.062158	0.07073	0.061183	0.064326	0.073471	0.069108	0.074464	0.059571	0.067213	0.079537	0.06735	0.069459	0.067039	0.071752	0.082275	0.050888	0.064422	0.074836	0.059399	0.047819	0.050636	0.071222	0.075789	0.06017	0.056593	0.065691	0.066021	0.069196	0.052142	0.066447	0.066354	0.056023	0.062587	0.065988	0.054017	0.060119	0.063061	0.053427	0.07287	0.058662	0.056733	0.047135	0.08299	0.046852	0.06179	0.048015	0.068592	0.057379	0.072572	0.05266	0.051668	0.048742	0.042151	0.040994	0.040957	0.048328	0.048284	0.052846	0.043358	0.045992	0.047167	0.043556	0.045376	0.048503	0.050614	0.050492	0.055441	0.050203	0.06269	0.052814	0.089007	0.086272	0.043596	0.058714	0.050871	0.057206	0.075683	0.075328	0.068344	0.066872	0.053284	0.059378	0.059792	0.059792	0.059267	0.065947	0.054055	0.057245	0.061262	0.061262	0.05009	0.05009	0.069015	0.072226	0.059502	0.05785	0.071393	0.087227	0.096435	0.090209	0.085736	0.071057	0.088333	0.0882	0.074212	0.056509	0.069876	0.069876	0.087613	0.072086	0.088848	0.090874	0.053924	0.053697	0.042176	0.04943	0.049022	0.049948	0.04985	0.237068	0.329195	0.322175	0.360149	0.348011	0.362693	0.355418	0.286732	0.307325	0.501665	0.447904	0.465729	0.534955	0.52799	0.618431	0.635549	0.639139	0.741012	0.856631	0.846083	1	0.09353	0.090156	0.090156	0.067617	0.067617	0.067617	0.073273	0.073121	0.072821	0.072821	0.072672	0.072524	0.088098	0.09161	0.061073	0.075278	0.082806	0.082643	0.082806	0.072672	0.068988	0.076513	0.076513	0.076513	0.076513	0.079825	0.067701	0.079648	0.116215	0.101777	0.165483	0.116676	0.149598	0.139447	0.224507	0.051218	0.062004	0.057474	0.04941	0.067235	0.061548	0.084319	0.086914	0.060704	0.084319	0.069706	0.079674	0.07	0.07283	0.094743	0.067701	0.069368	0.070322	0.075499	0.075984	0.043279	0.043188	0.04317	0.050224	0.066889	0.05117	0.039358	0.046241	0.043586	0.052807	0.054997	0.154185	0.151232	0.136304	0.050285	0.06307	0.047645	0.061775	0.05647	0.073763	0.062412	0.058529	0.062241	0.062241	0.058877	0.065988	0.065032	0.074361	0.084879	0.054444	0.055524	0.052335	0.048546	0.043518	0.067403	0.078124	0.1143	0.062721	0.051866	0.052028	0.054939	0.057747	0.05523	0.056257	0.050136	0.050136	0.086286	0.086286	0.057767	0.05773	0.063993	0.050857	0.050857	0.082143	0.082143	0.045256	0.045256	0.061825	0.041968	0.041839	0.026734	0.026734	0.03202	0.032695	0.038963	0.039434	0.038854	0.048231	0.045176	0.035637	0.038997	0.040793	0.057348	0.057348	0.062712	0.062712	0.054919	0.054855	0.062114	0.061806	0.088059	0.068346	0.09317	0.065564	0.056017	0.057659	0.076654	0.049825	0.046364	0.043848	0.055276	0.050821	0.049784	0.041746	0.065782	0.050509	0.051037	0.052536	0.069671	0.05235	0.041972	0.040472	0.053815	0.057374	0.043462	0.047037	0.045511	0.053923	0.089227	0.05908	0.052688	0.040105	0.075701	0.046118	0.049603	0.060243	0.067431	0.065783	0.056111	0.053127	0.045783	0.050733	0.043557	0.074641	0.051788	0.051258	0.074901	0.05321	0.045562	0.100227	0.075265	0.062255	0.049576	0.044901	0.067486	0.087295	0.054919	0.060073	0.077635	0.047365	0.082287	0.063578	0.080544	0.079648	0.070008	0.078611	0.068774	0.074008	0.076264	0.04733	0.064401	0.082143	0.044076	0.0392	0.198892	0.111577	0.069806	0.062791	0.058176	0.060489	0.071122	0.054228	0.057625	0.067858	0.059662	0.055608	0.052407	0.056488	0.093695	0.076497	0.068116	0.057306	0.085145	0.078712	0.080168	0.071291	0.059143	0.066832	0.079023	0.070148	0.091597	0.045649	0.059532	0.085563	0.052137	0.045019	0.064839	0.076478	0.085019	0.077219	0.060559	0.043847	0.040735	0.047505	0.05028	0.045712	0.066832	0.064278	0.053886	0.050662	0.055677	0.065422	0.073693	0.054675	0.054491	0.081925	0.055877	0.062754	0.049648	0.059267	0.061677	0.056458	0.087769	0.06738	0.060287	0.074681	0.052591	0.065176	0.055677	0.057025	0.072489	0.08872	0.066912	0.087438	0.063064	0.072601	0.090255	0.061825	0.092625	0.051253	0.098135	0.069951	0.056237	0.076798	0.075635	0.054444	0.085715	0.059292	0.061532	0.071656	0.059136	0.087282	0.068901	0.067486	0.060607	0.083023	0.096098	0.067439	0.045103	0.076354	0.059562	0.062981	0.049961	0.050929	0.046312	0.04628	0.044179	0.046854	0.051127	0.051374	0.046721	0.051384	0.062981	0.071368	0.075692	0.05108	0.047895	0.068892	0.054359	0.063313	0.038944	0.054993	0.059801	0.055973	0.063936	0.056023	0.050271	0.051179	0.049133	0.039599	0.068315	0.057147	0.060342	0.052334	0.051387	0.056023	0.063744	0.07082	0.053125	0.069021	0.108592	0.050134	0.063788	0.059868	0.066676	0.073393	0.077405	0.066354	0.056946	0.053419	0.074093	0.052302	0.054611	0.042621	0.056641	0.050024	0.046467	0.059951	0.051307	0.055808	0.035237	0.048623	0.059209	0.044076	0.05342	0.052501	0.0381	0.05381	0.05193	0.049961	0.053965
A0A2H4JAU4	UPI000CA279AB_143-189	487	PET_M23[48:143] - Ami_2[189:335] - SH3[403:472]	MLTAIDYLTQKGWKISSDPRKYDNYPNDYGFRNYIENGINYDEFCGGYHRAFDLYNNSTNDIPAVTSGTVITSETHGNFGGTIEIRDTNGNDWIYGHLQRQSLKYSEGDKVNQGDIIGLQGSSNYYDNPMNAHLHLQLRPKSTNLKDEKAEVCSGIPIEKYDISKLNQKLEKGSNVKMKDIYSSHINGSKITNRKASIAGVVIHNDYGSMTPSQYLPWLYAREQNGTHVNGFASVYVNRNERLWYHPTNFVEWHCANFWANNNLIGFEVCESYPERISDKLFLENEEATLKTAAEVMLSYNLPINRDTVHLHNEYSQTSCPHRSWEIHIGKGQPYTRRNQLKLIDYFISRIKFYANGGKLNTSNAEEVTEKHIEQEVKKEIAKQEVLPTGWNKNKHKTYYKAQKGSFINGNQPIQARYVGPFRLKNNAAGDLPPNTKIEYDEIMLQDKHVWVGYDSFEGERIYLPVGTWNGKKPPKNKMKEVWGTLK	NLKDEKAEVCSGIPIEKYDISKLNQKLEKGSNVKMKDIYSSHINGS	Unknown	Unknown	Unknown	Unknown	Unknown	Unknown	Unknown	Caudovirales	Unknown	Unknown	uncultured Caudovirales phage	uncultured Caudovirales phage	UPI000CA279AB_143-189	0.053436	0.048919	0.051342	0.051113	0.051113	0.051113	0.051113	0.051113	0.051113	0.051178	0.051178	0.050983	0.050983	0.051178	0.051113	0.051113	0.051081	0.051081	0.051081	0.051081	0.053436	0.051113	0.051113	0.051113	0.051113	0.051113	0.051113	0.051113	0.051113	0.051113	0.051113	0.051113	0.051113	0.051113	0.044149	0.068957	0.050983	0.055513	0.059321	0.0598	0.055548	0.053133	0.07633	0.075947	0.061604	0.057536	0.06432	0.057608	0.057717	0.057393	0.066909	0.062178	0.066783	0.066783	0.066783	0.066783	0.066783	0.066783	0.066783	0.066783	0.066783	0.066658	0.066658	0.066658	0.066493	0.06424	0.064481	0.055984	0.062178	0.050334	0.047961	0.048142	0.047997	0.055367	0.050523	0.048033	0.05545	0.047889	0.05297	0.060811	0.073203	0.068104	0.068258	0.056042	0.048289	0.048289	0.060848	0.075957	0.07368	0.076047	0.076002	0.076002	0.057121	0.063586	0.072346	0.072478	0.076822	0.08139	0.085963	0.05222	0.055373	0.047563	0.06913	0.06926	0.069303	0.059912	0.069043	0.069086	0.060139	0.050392	0.048144	0.081693	0.027227	0.029318	0.029325	0.092415	0.076779	0.076852	0.076271	0.065342	0.06899	0.068831	0.068778	0.068778	0.068831	0.068831	0.068884	0.068884	0.068937	0.068937	0.068937	0.068937	0.068569	0.068569	0.068778	0.068726	0.068673	0.068673	0.07149	0.068726	0.068673	0.068673	0.035238	0.041705	0.042134	0.042062	0.042038	0.042013	0.042086	0.042086	0.042062	0.042025	0.04205	0.04205	0.042074	0.041978	0.041978	0.037681	0.037735	0.036854	0.038315	0.038507	0.038529	0.038507	0.039607	0.04314	0.042422	0.040818	0.039803	0.059524	0.046457	0.0451	0.045164	0.0451	0.037673	0.037683	0.037907	0.037542	0.058826	0.058826	0.052886	0.063048	0.062946	0.065379	0.065379	0.065265	0.065265	0.065265	0.065265	0.053417	0.080126	0.080126	0.0577	0.066486	0.071545	0.053149	0.06019	0.062541	0.062541	0.062541	0.058009	0.057936	0.057936	0.057936	0.057936	0.057936	0.057936	0.051502	0.051623	0.051422	0.051422	0.051422	0.051502	0.051583	0.051583	0.051623	0.051664	0.066698	0.072273	0.043833	0.043833	0.043999	0.04405	0.04405	0.044025	0.043986	0.043986	0.043999	0.043948	0.061372	0.063978	0.063978	0.064028	0.064028	0.063978	0.058905	0.056344	0.056388	0.053783	0.056107	0.067842	0.069941	0.072423	0.066523	0.069398	0.08648	0.059793	0.08969	0.067184	0.072797	0.062628	0.072841	0.086594	0.075522	0.071515	0.065588	0.096208	0.062708	0.052272	0.061381	0.077515	0.063614	0.065708	0.075712	0.063092	0.04947	0.05625	0.056183	0.056283	0.056419	0.053858	0.052327	0.050791	0.058367	0.048281	0.055124	0.058658	0.061609	0.058008	0.051817	0.054969	0.05753	0.06075	0.043641	0.057221	0.063677	0.087988	0.04957	0.055609	0.062789	0.055679	0.063197	0.060107	0.072609	0.072239	0.055261	0.058294	0.073368	0.058222	0.055609	0.058368	0.06353	0.056545	0.06661	0.060712	0.049005	0.051817	0.064771	0.056471	0.06985	0.047758	0.052537	0.072891	0.065013	0.046385	0.06184	0.047758	0.045566	0.061508	0.05811	0.06801	0.051626	0.082405	0.071965	0.048579	0.055192	0.04568	0.045796	0.063363	0.065367	0.072147	0.060914	0.057843	0.058082	0.062187	0.058486	0.037829	0.040063	0.059423	0.083925	0.051946	0.067265	0.064453	0.05731	0.063984	0.048943	0.074579	0.072239	0.069043	0.06012	0.0593	0.065467	0.056615	0.066859	0.080714	0.049781	0.08013	0.060195	0.052689	0.083345	0.059831	0.061287	0.049337	0.055513	0.075998	0.062742	0.067372	0.061007	0.057257	0.060295	0.056928	0.054988	0.06692	0.058288	0.066374	0.0622	0.066465	0.075603	0.052636	0.088515	0.041714	0.050727	0.051081	0.051081	0.046029	0.048574	0.074446	0.073913	0.074446	0.074446	0.073913	0.073913	0.078792	0.067312	0.061102	0.059406	0.070875	0.064665	0.096115	0.068232	0.067797	0.072967	0.066813	0.078463	0.069163	0.049738	0.087972	0.087972	0.0866	0.090754	0.075136	0.065871	0.063517	0.06325	0.045857	0.058419	0.060253	0.061392	0.061271	0.087377	0.075121	0.091953	0.122108	0.117431	0.120995	0.104567	0.09959	0.099811	0.07611	0.077757	0.078222	0.107255	0.086112	0.072809	0.101507	0.105411	0.105601	0.081839	0.115473	0.09353	1	0.555477	0.555477	0.530971	0.530971	0.530971	0.062897	0.062766	0.062509	0.062509	0.06654	0.066404	0.071842	0.058104	0.053954	0.077757	0.061387	0.061266	0.061387	0.083175	0.058341	0.083192	0.083192	0.083192	0.083192	0.11283	0.11258	0.11258	0.072753	0.103029	0.049695	0.047361	0.040664	0.047171	0.078656	0.06033	0.064608	0.062491	0.073516	0.070397	0.069709	0.100014	0.094501	0.086629	0.108348	0.101055	0.094879	0.059197	0.067875	0.07726	0.08227	0.075424	0.067285	0.055821	0.056179	0.043292	0.04508	0.045061	0.058374	0.051179	0.048218	0.052097	0.052139	0.059238	0.057417	0.056808	0.079953	0.070471	0.052929	0.05194	0.048575	0.051804	0.050375	0.039073	0.055312	0.042413	0.091922	0.089045	0.067674	0.067573	0.075165	0.074244	0.085107	0.087674	0.071882	0.092331	0.078243	0.06598	0.064523	0.090531	0.080473	0.082852	0.081835	0.065297	0.053592	0.059735	0.062788	0.057049	0.048934	0.054512	0.054512	0.08529	0.08529	0.044199	0.044171	0.130083	0.073728	0.073728	0.066015	0.066015	0.068343	0.068343	0.055359	0.068447	0.068238	0.02236	0.02236	0.030068	0.035549	0.047253	0.028584	0.040408	0.050343	0.047425	0.044031	0.049186	0.034119	0.105222	0.105222	0.050243	0.050243	0.069141	0.065922	0.071288	0.070935	0.070213	0.074312	0.07504	0.07504	0.08527	0.078365	0.062509	0.054174	0.054994	0.047676	0.044647	0.042101	0.051874	0.04539	0.047683	0.07988	0.063059	0.038081	0.039182	0.059507	0.053689	0.0461	0.050534	0.054245	0.049743	0.056257	0.055669	0.049372	0.042445	0.081757	0.047325	0.051302	0.045412	0.050144	0.057105	0.059547	0.051003	0.082819	0.053832	0.050969	0.044801	0.060176	0.059822	0.066127	0.065693	0.077406	0.113109	0.057855	0.077406	0.108976	0.081835	0.10018	0.053903	0.081368	0.064911	0.048989	0.072284	0.068427	0.074672	0.064374	0.063907	0.086409	0.113847	0.10825	0.132207	0.111115	0.105568	0.07403	0.064894	0.0446	0.085583	0.058248	0.050007	0.061802	0.112286	0.070094	0.0483	0.043446	0.039534	0.05011	0.047588	0.068272	0.04631	0.089314	0.095398	0.049469	0.051284	0.048623	0.094037	0.070698	0.074062	0.075426	0.081468	0.073913	0.056993	0.066441	0.067878	0.076703	0.062789	0.055085	0.079674	0.052943	0.058564	0.062021	0.086524	0.048948	0.073564	0.073176	0.063027	0.075121	0.053303	0.06273	0.044291	0.063805	0.076536	0.062128	0.060555	0.0629	0.087884	0.09322	0.068104	0.06804	0.080126	0.063694	0.059248	0.06852	0.060755	0.089554	0.084829	0.078249	0.076002	0.090034	0.06362	0.077117	0.069406	0.064105	0.057181	0.062008	0.121073	0.074403	0.07006	0.065458	0.072753	0.066136	0.087615	0.074992	0.066731	0.055359	0.061302	0.096594	0.080946	0.091269	0.065222	0.087478	0.100512	0.097252	0.112613	0.072526	0.102585	0.077911	0.081218	0.090947	0.089898	0.056444	0.07365	0.083048	0.058048	0.041246	0.056046	0.053369	0.047099	0.065502	0.049383	0.043337	0.073854	0.053914	0.058709	0.050943	0.087773	0.049652	0.056444	0.041902	0.038706	0.045984	0.059255	0.058806	0.06184	0.071909	0.078806	0.074826	0.047325	0.043184	0.052636	0.049589	0.066737	0.05753	0.060413	0.055646	0.08435	0.061508	0.095077	0.074563	0.057408	0.07587	0.085279	0.043993	0.059408	0.061071	0.06065	0.061995	0.078714	0.083862	0.054755	0.057862	0.072496	0.058982	0.060116	0.089324	0.071694	0.088831	0.051266	0.053875	0.04524	0.058979	0.066941	0.045326	0.050523	0.067598	0.050714	0.052405	0.069442	0.043673	0.061802	0.050319	0.05576	0.040434	0.085153	0.068259	0.050414	0.051853	0.051905
A0A1J0MFY3	UPI00090A749A_142-191	486	PET_M23[48:142] - Ami_2[191:334] - SH3[406:474]	MLTAIDYLTKRGWKISSDPRTYDGYPKNYGYRNYIENGINYDEFCGGYHRAFDVYSNATNDVPAVTSGTVIEANDYGNFGGTFVIRDANDNDWIYGHLQRGSMRFVVGDKVNQGDIVGLQGNSNYYDNPMSAHLHIQLRPKDALKDEKSQVCSGLAMEKYDITNLNKKQDKSKNGSVKELKHIYSNHIKGNKITAPKPSIQGVVIHNDYGSMTPSQYLPWLYARENNGTHVNGWASVYANRNEVLWYHPTDYVEWHCGNQWANANLIGFEVCESYPGRISDALFLENEEATLKVAADVMKSYGLPVNRNTVRLHNEFFGTSCPHRSWELHVGKGAPYTTANINRMKDYFIKRIKHYYDGGKLEVSKEATIKQSDVKQEVKKQEAKQVVKATDWKQNKDGIWYKAEHASFTVTASEGIITRYKGPWTGHPQAGVLQKGQTIKYDEVQKFDGHVWVSWETFEGETVYMPVRTWDAKTGKVGKLWGEIK	ALKDEKSQVCSGLAMEKYDITNLNKKQDKSKNGSVKELKHIYSNHIKGN	Firmicutes	Bacilli	Bacillales	Staphylococcaceae	Staphylococcus	Staphylococcus pseudintermedius	Staphylococcus pseudintermedius ED99	Caudovirales	Siphoviridae	Biseptimavirus	Staphylococcus phage SpT99F3	Staphylococcus phage SpT99F3	UPI00090A749A_142-191	0.04255	0.042867	0.044991	0.04479	0.04479	0.04479	0.04479	0.04479	0.04479	0.044847	0.044847	0.040208	0.040208	0.042605	0.04255	0.04255	0.040285	0.040285	0.040285	0.040285	0.04255	0.04255	0.04255	0.04255	0.04255	0.04255	0.04255	0.04255	0.04255	0.04255	0.04255	0.04255	0.04255	0.04255	0.037005	0.053175	0.049144	0.046821	0.046184	0.046557	0.04685	0.046762	0.055739	0.059897	0.049143	0.062115	0.053142	0.068856	0.06231	0.06196	0.053375	0.053275	0.053275	0.053275	0.053275	0.053275	0.053275	0.053275	0.053275	0.053275	0.053275	0.055391	0.055391	0.055391	0.053043	0.055287	0.055494	0.04466	0.047948	0.04124	0.055963	0.058617	0.046265	0.036388	0.051135	0.056047	0.038872	0.058308	0.046195	0.046405	0.043797	0.043764	0.043863	0.068752	0.056345	0.056345	0.037951	0.047375	0.047347	0.047431	0.047403	0.047403	0.045484	0.056388	0.082811	0.082962	0.108897	0.082811	0.082861	0.050336	0.057823	0.052397	0.042202	0.042282	0.042308	0.042202	0.042149	0.042176	0.05128	0.042969	0.06671	0.063746	0.042395	0.040371	0.040381	0.059387	0.071267	0.068592	0.070796	0.05203	0.059112	0.058975	0.05893	0.05893	0.061433	0.061433	0.06148	0.06148	0.061527	0.061527	0.061527	0.061527	0.063646	0.063646	0.063841	0.061339	0.063743	0.063743	0.061527	0.066246	0.066195	0.066195	0.057743	0.050622	0.051143	0.051055	0.051026	0.050997	0.051084	0.051084	0.051055	0.051011	0.051041	0.051041	0.05107	0.050953	0.050953	0.039348	0.040921	0.037004	0.038409	0.037118	0.037139	0.038603	0.042582	0.043069	0.043812	0.046631	0.047221	0.048549	0.047766	0.037476	0.03753	0.038975	0.031956	0.031964	0.038001	0.04053	0.078304	0.075604	0.053526	0.06837	0.068258	0.044639	0.044639	0.044561	0.044561	0.044561	0.044561	0.056639	0.090107	0.090107	0.05309	0.056692	0.081278	0.046108	0.067301	0.062796	0.062796	0.062796	0.051443	0.04691	0.04691	0.04691	0.04691	0.04691	0.04691	0.049644	0.059713	0.059479	0.059479	0.059479	0.059572	0.059666	0.059666	0.04976	0.05229	0.061077	0.047272	0.051306	0.051306	0.045441	0.039428	0.039428	0.040921	0.040885	0.040885	0.040897	0.040849	0.044368	0.044402	0.044402	0.044436	0.044436	0.044402	0.041968	0.044436	0.044471	0.044436	0.060445	0.068508	0.080259	0.07933	0.051298	0.057338	0.054505	0.054434	0.060837	0.055508	0.057412	0.060368	0.058511	0.067417	0.060137	0.047	0.050577	0.063956	0.076352	0.047237	0.052938	0.064044	0.067773	0.057579	0.058384	0.063068	0.06069	0.060727	0.060654	0.060763	0.060909	0.058144	0.064195	0.06231	0.059386	0.046539	0.062512	0.059683	0.062512	0.062127	0.065556	0.049674	0.052192	0.058558	0.061481	0.045423	0.058311	0.065965	0.041411	0.047296	0.050967	0.066299	0.051298	0.0515	0.069989	0.085458	0.059534	0.056191	0.061077	0.04365	0.056756	0.047378	0.06446	0.060917	0.044945	0.061601	0.050386	0.049947	0.053069	0.054434	0.048092	0.049104	0.056972	0.063873	0.053267	0.054292	0.053334	0.046035	0.047059	0.047431	0.070753	0.049947	0.062204	0.060368	0.072521	0.049947	0.053201	0.072338	0.047296	0.057862	0.066324	0.059609	0.04893	0.059036	0.046106	0.049953	0.059692	0.04558	0.038617	0.064916	0.045302	0.068848	0.080275	0.059021	0.058311	0.055508	0.053468	0.059386	0.047476	0.053875	0.06071	0.060168	0.066109	0.054572	0.069817	0.059022	0.053316	0.061258	0.044836	0.053461	0.06427	0.05218	0.056391	0.055483	0.058861	0.070729	0.057958	0.061523	0.05571	0.065703	0.071957	0.074079	0.056121	0.061818	0.056185	0.061313	0.068521	0.082371	0.088058	0.05969	0.057897	0.04691	0.046674	0.046999	0.046999	0.046586	0.046821	0.07176	0.059996	0.07176	0.07176	0.059996	0.059996	0.068715	0.068488	0.058897	0.077472	0.09109	0.066487	0.080013	0.082212	0.077603	0.074472	0.084528	0.105044	0.070371	0.064865	0.115633	0.115633	0.125213	0.079527	0.082771	0.067462	0.072999	0.072692	0.057463	0.067573	0.049144	0.061453	0.052245	0.080013	0.072411	0.088635	0.077115	0.092232	0.133907	0.083264	0.095997	0.108759	0.097818	0.063116	0.059526	0.067598	0.075099	0.103209	0.097844	0.124187	0.08294	0.101425	0.107596	0.090156	0.555477	1	1	0.952756	0.952756	0.952756	0.052543	0.068568	0.06427	0.06427	0.052113	0.060008	0.092332	0.072009	0.072009	0.078896	0.067061	0.051181	0.051282	0.072156	0.076321	0.084009	0.084009	0.084009	0.084009	0.079478	0.083475	0.083475	0.073818	0.095633	0.041294	0.045652	0.053896	0.048716	0.067974	0.073809	0.078522	0.070712	0.068137	0.065247	0.061818	0.092388	0.138616	0.103385	0.112472	0.129878	0.127243	0.061136	0.058156	0.057922	0.070954	0.048468	0.067805	0.060137	0.060523	0.059873	0.061559	0.054294	0.056268	0.0727	0.046478	0.053804	0.050258	0.054245	0.058258	0.097988	0.064638	0.065413	0.056121	0.055336	0.060593	0.049934	0.048558	0.051114	0.05065	0.043608	0.06475	0.058366	0.058366	0.058279	0.075746	0.078381	0.069731	0.08451	0.093743	0.085576	0.095988	0.105999	0.09122	0.108041	0.155138	0.11092	0.118323	0.045775	0.066008	0.0547	0.054758	0.054991	0.056013	0.055465	0.055465	0.06577	0.06577	0.062786	0.062746	0.078733	0.071068	0.071068	0.063632	0.063632	0.057971	0.057971	0.060984	0.046184	0.046043	0.022631	0.022631	0.032033	0.042329	0.056542	0.026301	0.035409	0.054593	0.03102	0.037349	0.044141	0.032888	0.082643	0.082643	0.04843	0.04843	0.054529	0.054465	0.065099	0.053981	0.049222	0.09802	0.090415	0.079565	0.058709	0.079314	0.072304	0.072304	0.050801	0.044253	0.036415	0.053263	0.045654	0.047919	0.043873	0.05053	0.055921	0.057355	0.045322	0.04489	0.059514	0.040397	0.048711	0.052288	0.057537	0.071481	0.092415	0.050565	0.075981	0.075992	0.057621	0.054395	0.043773	0.053705	0.04587	0.043049	0.055308	0.068945	0.062267	0.058955	0.050382	0.053171	0.057664	0.101406	0.08443	0.098489	0.061056	0.049897	0.053721	0.126053	0.087647	0.060027	0.049793	0.047059	0.078891	0.050172	0.069676	0.071954	0.05633	0.052744	0.052361	0.074962	0.101297	0.095997	0.166054	0.119464	0.072079	0.074462	0.055603	0.085982	0.097494	0.04866	0.046194	0.057518	0.084182	0.059769	0.053208	0.056834	0.045729	0.054339	0.043004	0.074782	0.052516	0.086091	0.080921	0.058281	0.057672	0.051802	0.079314	0.072156	0.071389	0.075866	0.06782	0.082495	0.064631	0.056928	0.065429	0.081718	0.050967	0.085772	0.061439	0.057412	0.050509	0.06352	0.129417	0.055046	0.062046	0.070535	0.048603	0.085189	0.069514	0.050792	0.031308	0.043931	0.052696	0.043916	0.050587	0.047157	0.088243	0.093941	0.058352	0.050679	0.084958	0.061396	0.087861	0.066048	0.062746	0.06577	0.085485	0.070989	0.07326	0.08284	0.061325	0.089201	0.066901	0.057672	0.070866	0.064039	0.102116	0.06375	0.067532	0.086342	0.055364	0.067734	0.062422	0.068481	0.07189	0.080042	0.054869	0.093108	0.092211	0.05865	0.078586	0.088154	0.07927	0.081515	0.101063	0.073793	0.107481	0.09091	0.061978	0.080042	0.083044	0.051687	0.085938	0.083532	0.055954	0.048592	0.063028	0.034296	0.062424	0.043049	0.049982	0.044094	0.05501	0.045039	0.056591	0.054561	0.064865	0.053843	0.032644	0.037697	0.043049	0.052635	0.047598	0.047237	0.087844	0.063538	0.063302	0.069241	0.067225	0.04803	0.053721	0.05649	0.061648	0.058716	0.049914	0.050815	0.059624	0.065218	0.074462	0.062888	0.052701	0.070085	0.079368	0.06524	0.054083	0.053748	0.055678	0.056613	0.082771	0.072752	0.056298	0.055774	0.053438	0.070231	0.052152	0.08279	0.065965	0.075746	0.052946	0.057701	0.05451	0.046699	0.059363	0.039321	0.0487	0.062832	0.043996	0.050514	0.039238	0.048744	0.064537	0.046194	0.040311	0.050439	0.070989	0.049347	0.068033	0.038081	0.03698
A0A4P6QXB6	UPI0011078733_142-191	486	PET_M23[48:142] - Ami_2[191:334] - SH3[406:474]	MLTAIDYLTKRGWKISSDPRTYDGYPKNYGYRNYIENGINYDEFCGGYHRAFDVYSNATNDVPAVTSGTVIEANDYGNFGGTFVIRDANDNDWIYGHLQRGSMRFVVGDKVNQGDIVGSQGNSNYYDNPMSAHLHIQLRPKDALKDEKSQVCSGLAMEKYDITNLNKKQDKSKNGSVKELKHIYSNHIKGNKITAPKPSIQGVVIHNDYGSMTPSQYLPWLYARENNGTHVNGWASVYANRNEVLWYHPTDYVEWHCGNQWANANLIGFEVCESYPGRISDALFLENEEATLKVAADVMKSYGLPVNRNTVRLHNEFFGTSCPHRSWELHVGKGAPYTTANINRMKDYFIKRIKHYYDGGKLEVSKEATIKQSDVKQEVKKQEAKQVVKATDWKQNKDGIWYKAEHASFTVTAPKGIITRYKGPWTGHPQAGVLRKGQTIKYDEVQKFDGHVWVSWETFEGETVYMPVRTWDAKTGKVGKLWGTIK	ALKDEKSQVCSGLAMEKYDITNLNKKQDKSKNGSVKELKHIYSNHIKGN	Firmicutes	Bacilli	Bacillales	Staphylococcaceae	Staphylococcus	Staphylococcus pseudintermedius	Staphylococcus pseudintermedius	Caudovirales	Siphoviridae	Fibralongavirus	Staphylococcus virus QT1	Staphylococcus phage vB_SpsS_QT1	UPI0011078733_142-191	0.04255	0.042867	0.044991	0.04479	0.04479	0.04479	0.04479	0.04479	0.04479	0.044847	0.044847	0.040208	0.040208	0.042605	0.04255	0.04255	0.040285	0.040285	0.040285	0.040285	0.04255	0.04255	0.04255	0.04255	0.04255	0.04255	0.04255	0.04255	0.04255	0.04255	0.04255	0.04255	0.04255	0.04255	0.037005	0.053175	0.049144	0.046821	0.046184	0.046557	0.04685	0.046762	0.055739	0.059897	0.049143	0.062115	0.053142	0.068856	0.06231	0.06196	0.053375	0.053275	0.053275	0.053275	0.053275	0.053275	0.053275	0.053275	0.053275	0.053275	0.053275	0.055391	0.055391	0.055391	0.053043	0.055287	0.055494	0.04466	0.047948	0.04124	0.055963	0.058617	0.046265	0.036388	0.051135	0.056047	0.038872	0.058308	0.046195	0.046405	0.043797	0.043764	0.043863	0.068752	0.056345	0.056345	0.037951	0.047375	0.047347	0.047431	0.047403	0.047403	0.045484	0.056388	0.082811	0.082962	0.108897	0.082811	0.082861	0.050336	0.057823	0.052397	0.042202	0.042282	0.042308	0.042202	0.042149	0.042176	0.05128	0.042969	0.06671	0.063746	0.042395	0.040371	0.040381	0.059387	0.071267	0.068592	0.070796	0.05203	0.059112	0.058975	0.05893	0.05893	0.061433	0.061433	0.06148	0.06148	0.061527	0.061527	0.061527	0.061527	0.063646	0.063646	0.063841	0.061339	0.063743	0.063743	0.061527	0.066246	0.066195	0.066195	0.057743	0.050622	0.051143	0.051055	0.051026	0.050997	0.051084	0.051084	0.051055	0.051011	0.051041	0.051041	0.05107	0.050953	0.050953	0.039348	0.040921	0.037004	0.038409	0.037118	0.037139	0.038603	0.042582	0.043069	0.043812	0.046631	0.047221	0.048549	0.047766	0.037476	0.03753	0.038975	0.031956	0.031964	0.038001	0.04053	0.078304	0.075604	0.053526	0.06837	0.068258	0.044639	0.044639	0.044561	0.044561	0.044561	0.044561	0.056639	0.090107	0.090107	0.05309	0.056692	0.081278	0.046108	0.067301	0.062796	0.062796	0.062796	0.051443	0.04691	0.04691	0.04691	0.04691	0.04691	0.04691	0.049644	0.059713	0.059479	0.059479	0.059479	0.059572	0.059666	0.059666	0.04976	0.05229	0.061077	0.047272	0.051306	0.051306	0.045441	0.039428	0.039428	0.040921	0.040885	0.040885	0.040897	0.040849	0.044368	0.044402	0.044402	0.044436	0.044436	0.044402	0.041968	0.044436	0.044471	0.044436	0.060445	0.068508	0.080259	0.07933	0.051298	0.057338	0.054505	0.054434	0.060837	0.055508	0.057412	0.060368	0.058511	0.067417	0.060137	0.047	0.050577	0.063956	0.076352	0.047237	0.052938	0.064044	0.067773	0.057579	0.058384	0.063068	0.06069	0.060727	0.060654	0.060763	0.060909	0.058144	0.064195	0.06231	0.059386	0.046539	0.062512	0.059683	0.062512	0.062127	0.065556	0.049674	0.052192	0.058558	0.061481	0.045423	0.058311	0.065965	0.041411	0.047296	0.050967	0.066299	0.051298	0.0515	0.069989	0.085458	0.059534	0.056191	0.061077	0.04365	0.056756	0.047378	0.06446	0.060917	0.044945	0.061601	0.050386	0.049947	0.053069	0.054434	0.048092	0.049104	0.056972	0.063873	0.053267	0.054292	0.053334	0.046035	0.047059	0.047431	0.070753	0.049947	0.062204	0.060368	0.072521	0.049947	0.053201	0.072338	0.047296	0.057862	0.066324	0.059609	0.04893	0.059036	0.046106	0.049953	0.059692	0.04558	0.038617	0.064916	0.045302	0.068848	0.080275	0.059021	0.058311	0.055508	0.053468	0.059386	0.047476	0.053875	0.06071	0.060168	0.066109	0.054572	0.069817	0.059022	0.053316	0.061258	0.044836	0.053461	0.06427	0.05218	0.056391	0.055483	0.058861	0.070729	0.057958	0.061523	0.05571	0.065703	0.071957	0.074079	0.056121	0.061818	0.056185	0.061313	0.068521	0.082371	0.088058	0.05969	0.057897	0.04691	0.046674	0.046999	0.046999	0.046586	0.046821	0.07176	0.059996	0.07176	0.07176	0.059996	0.059996	0.068715	0.068488	0.058897	0.077472	0.09109	0.066487	0.080013	0.082212	0.077603	0.074472	0.084528	0.105044	0.070371	0.064865	0.115633	0.115633	0.125213	0.079527	0.082771	0.067462	0.072999	0.072692	0.057463	0.067573	0.049144	0.061453	0.052245	0.080013	0.072411	0.088635	0.077115	0.092232	0.133907	0.083264	0.095997	0.108759	0.097818	0.063116	0.059526	0.067598	0.075099	0.103209	0.097844	0.124187	0.08294	0.101425	0.107596	0.090156	0.555477	1	1	0.952756	0.952756	0.952756	0.052543	0.068568	0.06427	0.06427	0.052113	0.060008	0.092332	0.072009	0.072009	0.078896	0.067061	0.051181	0.051282	0.072156	0.076321	0.084009	0.084009	0.084009	0.084009	0.079478	0.083475	0.083475	0.073818	0.095633	0.041294	0.045652	0.053896	0.048716	0.067974	0.073809	0.078522	0.070712	0.068137	0.065247	0.061818	0.092388	0.138616	0.103385	0.112472	0.129878	0.127243	0.061136	0.058156	0.057922	0.070954	0.048468	0.067805	0.060137	0.060523	0.059873	0.061559	0.054294	0.056268	0.0727	0.046478	0.053804	0.050258	0.054245	0.058258	0.097988	0.064638	0.065413	0.056121	0.055336	0.060593	0.049934	0.048558	0.051114	0.05065	0.043608	0.06475	0.058366	0.058366	0.058279	0.075746	0.078381	0.069731	0.08451	0.093743	0.085576	0.095988	0.105999	0.09122	0.108041	0.155138	0.11092	0.118323	0.045775	0.066008	0.0547	0.054758	0.054991	0.056013	0.055465	0.055465	0.06577	0.06577	0.062786	0.062746	0.078733	0.071068	0.071068	0.063632	0.063632	0.057971	0.057971	0.060984	0.046184	0.046043	0.022631	0.022631	0.032033	0.042329	0.056542	0.026301	0.035409	0.054593	0.03102	0.037349	0.044141	0.032888	0.082643	0.082643	0.04843	0.04843	0.054529	0.054465	0.065099	0.053981	0.049222	0.09802	0.090415	0.079565	0.058709	0.079314	0.072304	0.072304	0.050801	0.044253	0.036415	0.053263	0.045654	0.047919	0.043873	0.05053	0.055921	0.057355	0.045322	0.04489	0.059514	0.040397	0.048711	0.052288	0.057537	0.071481	0.092415	0.050565	0.075981	0.075992	0.057621	0.054395	0.043773	0.053705	0.04587	0.043049	0.055308	0.068945	0.062267	0.058955	0.050382	0.053171	0.057664	0.101406	0.08443	0.098489	0.061056	0.049897	0.053721	0.126053	0.087647	0.060027	0.049793	0.047059	0.078891	0.050172	0.069676	0.071954	0.05633	0.052744	0.052361	0.074962	0.101297	0.095997	0.166054	0.119464	0.072079	0.074462	0.055603	0.085982	0.097494	0.04866	0.046194	0.057518	0.084182	0.059769	0.053208	0.056834	0.045729	0.054339	0.043004	0.074782	0.052516	0.086091	0.080921	0.058281	0.057672	0.051802	0.079314	0.072156	0.071389	0.075866	0.06782	0.082495	0.064631	0.056928	0.065429	0.081718	0.050967	0.085772	0.061439	0.057412	0.050509	0.06352	0.129417	0.055046	0.062046	0.070535	0.048603	0.085189	0.069514	0.050792	0.031308	0.043931	0.052696	0.043916	0.050587	0.047157	0.088243	0.093941	0.058352	0.050679	0.084958	0.061396	0.087861	0.066048	0.062746	0.06577	0.085485	0.070989	0.07326	0.08284	0.061325	0.089201	0.066901	0.057672	0.070866	0.064039	0.102116	0.06375	0.067532	0.086342	0.055364	0.067734	0.062422	0.068481	0.07189	0.080042	0.054869	0.093108	0.092211	0.05865	0.078586	0.088154	0.07927	0.081515	0.101063	0.073793	0.107481	0.09091	0.061978	0.080042	0.083044	0.051687	0.085938	0.083532	0.055954	0.048592	0.063028	0.034296	0.062424	0.043049	0.049982	0.044094	0.05501	0.045039	0.056591	0.054561	0.064865	0.053843	0.032644	0.037697	0.043049	0.052635	0.047598	0.047237	0.087844	0.063538	0.063302	0.069241	0.067225	0.04803	0.053721	0.05649	0.061648	0.058716	0.049914	0.050815	0.059624	0.065218	0.074462	0.062888	0.052701	0.070085	0.079368	0.06524	0.054083	0.053748	0.055678	0.056613	0.082771	0.072752	0.056298	0.055774	0.053438	0.070231	0.052152	0.08279	0.065965	0.075746	0.052946	0.057701	0.05451	0.046699	0.059363	0.039321	0.0487	0.062832	0.043996	0.050514	0.039238	0.048744	0.064537	0.046194	0.040311	0.050439	0.070989	0.049347	0.068033	0.038081	0.03698
Q4ZD58	UPI00005058DE_142-191	486	PET_M23[48:142] - Ami_2[191:334] - SH3[406:474]	MLTAIDYLTKKGWKISSDPRTYDGYPKNYGYRNYHENGINYDEFCGGYHRAFDVYSNETNDVPAVTSGTVIEANDYGNFGGTFVIRDANDNDWIYGHLQRGSMRFVVGDKVNQGDIIGLQGNSNYYDNPMSVHLHLQLRPKDAKKDEKSQVCSGLAMEKYDITNLNAKQDKSKNGSVKELKHIYSNHIKGNKITAPKPSIQGVVIHNDYGSMTPSQYLPWLYARENNGTHVNGWASVYANRNEVLWYHPTDYVEWHCGNQWANANLIGFEVCESYPGRISDKLFLENEEATLKVAADVMKSYGLPVNRNTVRLHNEFFGTSCPHRSWDLHVGKGEPYTTTNINKMKDYFIKRIKHYYDGGKLEVSKAATIKQSDVKQEVKKQEAKQIVKATDWKQNKDGIWYKAEHASFTVTAPEGIITRYKGPWTGHPQAGVLQKGQTIKYDEVQKFDGHVWVSWETFEGETVYMPVRTWDAKTGKVGKLWGEIK	AKKDEKSQVCSGLAMEKYDITNLNAKQDKSKNGSVKELKHIYSNHIKGN	Firmicutes	Bacilli	Bacillales	Staphylococcaceae	Staphylococcus	Staphylococcus aureus	Staphylococcus aureus	Caudovirales	Siphoviridae	Fibralongavirus	Staphylococcus virus 2638A	Staphylococcus phage 2638A	UPI00005058DE_142-191	0.053748	0.042867	0.044991	0.04479	0.04479	0.04479	0.04479	0.04479	0.04479	0.044847	0.044847	0.051377	0.051377	0.053816	0.053748	0.053748	0.051475	0.051475	0.051475	0.051475	0.053748	0.053748	0.053748	0.053748	0.053748	0.053748	0.053748	0.053748	0.053748	0.053748	0.053748	0.053748	0.053748	0.053748	0.044406	0.053175	0.049144	0.046821	0.046184	0.053208	0.04685	0.046762	0.055739	0.059897	0.049143	0.064333	0.053142	0.071077	0.064535	0.064173	0.053375	0.055494	0.053275	0.053275	0.053275	0.053275	0.053275	0.053275	0.053275	0.053275	0.053275	0.055391	0.055391	0.055391	0.053043	0.055287	0.055494	0.04466	0.040756	0.046092	0.068129	0.070829	0.051135	0.04124	0.05357	0.051174	0.041302	0.053449	0.046195	0.046405	0.041364	0.041333	0.041426	0.056475	0.056345	0.056345	0.039676	0.045222	0.0495	0.049587	0.049558	0.049558	0.057453	0.056388	0.078453	0.078595	0.104541	0.078453	0.0785	0.050336	0.057823	0.045847	0.051087	0.048958	0.048989	0.044423	0.051023	0.051055	0.04905	0.041101	0.06671	0.063746	0.047442	0.04138	0.041391	0.054438	0.071267	0.068592	0.070796	0.054769	0.064037	0.06389	0.063841	0.061386	0.06389	0.06389	0.063939	0.063939	0.063988	0.063988	0.063988	0.063988	0.063646	0.063646	0.063841	0.061339	0.063743	0.063743	0.059066	0.066246	0.066195	0.066195	0.056044	0.049133	0.049639	0.049554	0.049525	0.049497	0.049582	0.049582	0.049554	0.049511	0.049539	0.049539	0.049568	0.049455	0.049455	0.037834	0.037889	0.037004	0.036932	0.037118	0.037139	0.037118	0.036709	0.043069	0.043812	0.040802	0.039843	0.041193	0.040302	0.035977	0.036029	0.037476	0.034861	0.031964	0.030693	0.031845	0.064803	0.064803	0.058624	0.065837	0.06573	0.044639	0.044639	0.044561	0.044561	0.044561	0.044561	0.056639	0.084958	0.084958	0.048034	0.061622	0.078815	0.046108	0.060339	0.06782	0.06782	0.06782	0.046969	0.04691	0.04691	0.04691	0.04691	0.04691	0.04691	0.044679	0.057225	0.057001	0.057001	0.057001	0.05709	0.05718	0.05718	0.044784	0.04731	0.051433	0.042296	0.057342	0.057342	0.057558	0.039428	0.04701	0.048498	0.048456	0.048456	0.04847	0.048414	0.046833	0.046869	0.046869	0.046905	0.046905	0.046869	0.044436	0.044436	0.044471	0.044436	0.060445	0.068508	0.080259	0.07933	0.051298	0.057338	0.054505	0.054434	0.060837	0.058592	0.060601	0.060368	0.058511	0.070628	0.060137	0.059534	0.050577	0.070352	0.076352	0.056684	0.065394	0.064044	0.067773	0.057579	0.064222	0.049554	0.047685	0.047714	0.047657	0.056423	0.047857	0.045685	0.050439	0.048958	0.059386	0.046539	0.062512	0.059683	0.062512	0.062127	0.065556	0.052985	0.052192	0.048798	0.061481	0.045423	0.058311	0.069107	0.044596	0.053602	0.054152	0.063141	0.051298	0.045063	0.063627	0.066467	0.059534	0.056191	0.077149	0.04365	0.056756	0.047378	0.048345	0.054505	0.048155	0.067761	0.047237	0.049947	0.053069	0.054434	0.048092	0.049104	0.056972	0.063873	0.065801	0.054292	0.053334	0.046035	0.050196	0.062253	0.070753	0.056191	0.062204	0.063545	0.072521	0.049947	0.053201	0.072338	0.047296	0.057862	0.066324	0.059609	0.04893	0.059036	0.046106	0.053283	0.059692	0.050138	0.036686	0.068734	0.045302	0.071978	0.080275	0.074553	0.049104	0.04934	0.047177	0.059386	0.044311	0.053875	0.06071	0.060168	0.060099	0.054572	0.067132	0.059022	0.053316	0.055931	0.047473	0.053461	0.058914	0.05218	0.056391	0.055483	0.058861	0.070729	0.057958	0.061523	0.05571	0.057819	0.071957	0.087798	0.053004	0.061818	0.050834	0.061313	0.068521	0.082371	0.088058	0.068644	0.070085	0.04691	0.051119	0.051475	0.051475	0.048805	0.046821	0.067983	0.059996	0.07176	0.07176	0.059996	0.059996	0.061482	0.064884	0.065826	0.06063	0.08133	0.070642	0.080013	0.086323	0.077603	0.074472	0.084528	0.126053	0.070371	0.081786	0.092506	0.092506	0.100171	0.079527	0.079323	0.067462	0.082418	0.082072	0.044202	0.065321	0.060313	0.050072	0.047702	0.088435	0.063892	0.084414	0.081173	0.067078	0.120948	0.065735	0.083475	0.100393	0.073364	0.059172	0.059526	0.067598	0.063242	0.094952	0.075265	0.101607	0.0754	0.078886	0.085335	0.067617	0.530971	0.952756	0.952756	1	1	1	0.052543	0.068568	0.068287	0.068287	0.052113	0.068009	0.107721	0.072009	0.072009	0.078896	0.067061	0.051181	0.051282	0.072156	0.076321	0.08019	0.08019	0.08019	0.08019	0.083661	0.083475	0.083475	0.059055	0.073564	0.039643	0.045652	0.053896	0.045469	0.052288	0.073809	0.070399	0.068093	0.070863	0.073076	0.061818	0.068287	0.118814	0.079527	0.088371	0.105526	0.103385	0.061136	0.061791	0.057922	0.070954	0.048468	0.067805	0.060137	0.060523	0.048987	0.050696	0.054294	0.056268	0.075296	0.050054	0.053804	0.050258	0.05139	0.058258	0.080696	0.052207	0.052833	0.056121	0.055336	0.060593	0.052562	0.056651	0.051114	0.047984	0.051784	0.071565	0.058366	0.058366	0.058279	0.072452	0.074973	0.069731	0.08451	0.089667	0.065038	0.075419	0.080559	0.066342	0.108041	0.159447	0.097609	0.092029	0.045775	0.066008	0.069095	0.054758	0.057885	0.056013	0.055465	0.055465	0.061659	0.061659	0.062786	0.062746	0.084565	0.074029	0.074029	0.063632	0.063632	0.065877	0.065877	0.057173	0.046184	0.046043	0.022631	0.022631	0.032033	0.042329	0.054971	0.028805	0.035409	0.064702	0.034286	0.042442	0.044141	0.032888	0.082643	0.082643	0.058808	0.058808	0.04847	0.054465	0.047016	0.050382	0.058451	0.09802	0.068715	0.065099	0.058709	0.079314	0.072304	0.072304	0.048592	0.044253	0.03807	0.058336	0.045654	0.050002	0.043873	0.05053	0.055921	0.057355	0.045322	0.04489	0.054339	0.040397	0.048711	0.052288	0.057537	0.056692	0.074528	0.050565	0.075981	0.075992	0.057621	0.054395	0.043773	0.048335	0.04587	0.043049	0.055308	0.068945	0.062267	0.058955	0.043184	0.053171	0.062469	0.107201	0.090461	0.098489	0.087222	0.064573	0.05969	0.147061	0.087647	0.065247	0.049793	0.054902	0.081611	0.053123	0.069676	0.077951	0.062589	0.046539	0.052361	0.074962	0.080194	0.095997	0.166054	0.111225	0.072079	0.074462	0.048652	0.06614	0.089994	0.04866	0.050211	0.067789	0.084182	0.051973	0.053208	0.056834	0.045729	0.054339	0.043004	0.080765	0.057768	0.063632	0.080921	0.06093	0.057672	0.051802	0.086867	0.084182	0.071389	0.066383	0.060681	0.074995	0.064631	0.056928	0.065429	0.081718	0.050967	0.085772	0.061439	0.057412	0.05348	0.078465	0.112162	0.055046	0.059091	0.070535	0.056703	0.085189	0.075559	0.048373	0.031308	0.046859	0.070262	0.043916	0.050587	0.047157	0.098832	0.093941	0.058352	0.050679	0.08882	0.061396	0.087861	0.066048	0.071112	0.06577	0.085485	0.070989	0.077569	0.086785	0.061325	0.089201	0.052034	0.053553	0.070866	0.064039	0.102116	0.059765	0.05909	0.086342	0.062746	0.06375	0.062422	0.060872	0.068107	0.083853	0.054869	0.096689	0.074478	0.05865	0.078586	0.088154	0.101289	0.085591	0.104806	0.081561	0.111781	0.079052	0.061978	0.080042	0.075823	0.046246	0.085938	0.083532	0.061549	0.048592	0.058526	0.045728	0.056749	0.043049	0.052362	0.046415	0.058245	0.051968	0.056591	0.057289	0.064865	0.053843	0.040805	0.037697	0.043049	0.055406	0.050771	0.047237	0.090981	0.054874	0.063302	0.063471	0.057621	0.051232	0.053721	0.058663	0.067009	0.058716	0.061006	0.053638	0.065045	0.05336	0.077326	0.053904	0.065877	0.070085	0.079368	0.06524	0.054083	0.053748	0.052894	0.056613	0.082771	0.072752	0.059816	0.055774	0.06988	0.070231	0.052152	0.076166	0.059683	0.075746	0.052946	0.069241	0.05451	0.04873	0.056782	0.039321	0.0487	0.055851	0.043996	0.055831	0.034622	0.048744	0.064537	0.046194	0.047029	0.050439	0.066552	0.051696	0.062201	0.040461	0.043506
A0A499SJP3	UPI0010C2957E_142-191	486	PET_M23[48:142] - Ami_2[191:334] - SH3[406:474]	MLTAIDYLTKKGWKISSDPRTYDGYPKNYGYRNYHENGINYDEFCGGYHRAFDVYSNETNDVPAVTSGTVIEANDYGNFGGTFVIRDANDNDWIYGHLQRGSMRFVVGDKVNQGDIIGLQGNSNYYDNPMSVHLHLQLRPKDAKKDEKSQVCSGLAMEKYDITNLNAKQDKSKNGSVKELKHIYSNHIKGNKITAPKPSIQGVVIHNDYGSMTPSQYLPWLYARENNGTHVNGWASVYANRNEVLWYHPTDYVEWHCGNQWANANLIGFEVCESYPGRISDKLFLENEEATLKVAADVMKSYGLPVNRNTVRLHNEFFGTSCPHRSWELHVGKGAPYTTANINRMKDYFIKRIKHYYDGGKLEVSKVAIIKQSDVKKEVKKQEAKQTVKTTDWKQNKDGIWYKTEHASFTVTASEGIITRYKGPWTGHPQAGVLQKGQTIKYDEVQKFDGHVWVSWKTFEGETVYMPVRTWDAKTGKVGPLWGTIK	AKKDEKSQVCSGLAMEKYDITNLNAKQDKSKNGSVKELKHIYSNHIKGN	Firmicutes	Bacilli	Bacillales	Staphylococcaceae	Staphylococcus	Staphylococcus pseudintermedius	Staphylococcus pseudintermedius	Caudovirales	Siphoviridae	Fibralongavirus	Staphylococcus phage phiSP119-1	Staphylococcus phage phiSP119-1	UPI0010C2957E_142-191	0.053748	0.042867	0.044991	0.04479	0.04479	0.04479	0.04479	0.04479	0.04479	0.044847	0.044847	0.051377	0.051377	0.053816	0.053748	0.053748	0.051475	0.051475	0.051475	0.051475	0.053748	0.053748	0.053748	0.053748	0.053748	0.053748	0.053748	0.053748	0.053748	0.053748	0.053748	0.053748	0.053748	0.053748	0.044406	0.053175	0.049144	0.046821	0.046184	0.053208	0.04685	0.046762	0.055739	0.059897	0.049143	0.064333	0.053142	0.071077	0.064535	0.064173	0.053375	0.055494	0.053275	0.053275	0.053275	0.053275	0.053275	0.053275	0.053275	0.053275	0.053275	0.055391	0.055391	0.055391	0.053043	0.055287	0.055494	0.04466	0.040756	0.046092	0.068129	0.070829	0.051135	0.04124	0.05357	0.051174	0.041302	0.053449	0.046195	0.046405	0.041364	0.041333	0.041426	0.056475	0.056345	0.056345	0.039676	0.045222	0.0495	0.049587	0.049558	0.049558	0.057453	0.056388	0.078453	0.078595	0.104541	0.078453	0.0785	0.050336	0.057823	0.045847	0.051087	0.048958	0.048989	0.044423	0.051023	0.051055	0.04905	0.041101	0.06671	0.063746	0.047442	0.04138	0.041391	0.054438	0.071267	0.068592	0.070796	0.054769	0.064037	0.06389	0.063841	0.061386	0.06389	0.06389	0.063939	0.063939	0.063988	0.063988	0.063988	0.063988	0.063646	0.063646	0.063841	0.061339	0.063743	0.063743	0.059066	0.066246	0.066195	0.066195	0.056044	0.049133	0.049639	0.049554	0.049525	0.049497	0.049582	0.049582	0.049554	0.049511	0.049539	0.049539	0.049568	0.049455	0.049455	0.037834	0.037889	0.037004	0.036932	0.037118	0.037139	0.037118	0.036709	0.043069	0.043812	0.040802	0.039843	0.041193	0.040302	0.035977	0.036029	0.037476	0.034861	0.031964	0.030693	0.031845	0.064803	0.064803	0.058624	0.065837	0.06573	0.044639	0.044639	0.044561	0.044561	0.044561	0.044561	0.056639	0.084958	0.084958	0.048034	0.061622	0.078815	0.046108	0.060339	0.06782	0.06782	0.06782	0.046969	0.04691	0.04691	0.04691	0.04691	0.04691	0.04691	0.044679	0.057225	0.057001	0.057001	0.057001	0.05709	0.05718	0.05718	0.044784	0.04731	0.051433	0.042296	0.057342	0.057342	0.057558	0.039428	0.04701	0.048498	0.048456	0.048456	0.04847	0.048414	0.046833	0.046869	0.046869	0.046905	0.046905	0.046869	0.044436	0.044436	0.044471	0.044436	0.060445	0.068508	0.080259	0.07933	0.051298	0.057338	0.054505	0.054434	0.060837	0.058592	0.060601	0.060368	0.058511	0.070628	0.060137	0.059534	0.050577	0.070352	0.076352	0.056684	0.065394	0.064044	0.067773	0.057579	0.064222	0.049554	0.047685	0.047714	0.047657	0.056423	0.047857	0.045685	0.050439	0.048958	0.059386	0.046539	0.062512	0.059683	0.062512	0.062127	0.065556	0.052985	0.052192	0.048798	0.061481	0.045423	0.058311	0.069107	0.044596	0.053602	0.054152	0.063141	0.051298	0.045063	0.063627	0.066467	0.059534	0.056191	0.077149	0.04365	0.056756	0.047378	0.048345	0.054505	0.048155	0.067761	0.047237	0.049947	0.053069	0.054434	0.048092	0.049104	0.056972	0.063873	0.065801	0.054292	0.053334	0.046035	0.050196	0.062253	0.070753	0.056191	0.062204	0.063545	0.072521	0.049947	0.053201	0.072338	0.047296	0.057862	0.066324	0.059609	0.04893	0.059036	0.046106	0.053283	0.059692	0.050138	0.036686	0.068734	0.045302	0.071978	0.080275	0.074553	0.049104	0.04934	0.047177	0.059386	0.044311	0.053875	0.06071	0.060168	0.060099	0.054572	0.067132	0.059022	0.053316	0.055931	0.047473	0.053461	0.058914	0.05218	0.056391	0.055483	0.058861	0.070729	0.057958	0.061523	0.05571	0.057819	0.071957	0.087798	0.053004	0.061818	0.050834	0.061313	0.068521	0.082371	0.088058	0.068644	0.070085	0.04691	0.051119	0.051475	0.051475	0.048805	0.046821	0.067983	0.059996	0.07176	0.07176	0.059996	0.059996	0.061482	0.064884	0.065826	0.06063	0.08133	0.070642	0.080013	0.086323	0.077603	0.074472	0.084528	0.126053	0.070371	0.081786	0.092506	0.092506	0.100171	0.079527	0.079323	0.067462	0.082418	0.082072	0.044202	0.065321	0.060313	0.050072	0.047702	0.088435	0.063892	0.084414	0.081173	0.067078	0.120948	0.065735	0.083475	0.100393	0.073364	0.059172	0.059526	0.067598	0.063242	0.094952	0.075265	0.101607	0.0754	0.078886	0.085335	0.067617	0.530971	0.952756	0.952756	1	1	1	0.052543	0.068568	0.068287	0.068287	0.052113	0.068009	0.107721	0.072009	0.072009	0.078896	0.067061	0.051181	0.051282	0.072156	0.076321	0.08019	0.08019	0.08019	0.08019	0.083661	0.083475	0.083475	0.059055	0.073564	0.039643	0.045652	0.053896	0.045469	0.052288	0.073809	0.070399	0.068093	0.070863	0.073076	0.061818	0.068287	0.118814	0.079527	0.088371	0.105526	0.103385	0.061136	0.061791	0.057922	0.070954	0.048468	0.067805	0.060137	0.060523	0.048987	0.050696	0.054294	0.056268	0.075296	0.050054	0.053804	0.050258	0.05139	0.058258	0.080696	0.052207	0.052833	0.056121	0.055336	0.060593	0.052562	0.056651	0.051114	0.047984	0.051784	0.071565	0.058366	0.058366	0.058279	0.072452	0.074973	0.069731	0.08451	0.089667	0.065038	0.075419	0.080559	0.066342	0.108041	0.159447	0.097609	0.092029	0.045775	0.066008	0.069095	0.054758	0.057885	0.056013	0.055465	0.055465	0.061659	0.061659	0.062786	0.062746	0.084565	0.074029	0.074029	0.063632	0.063632	0.065877	0.065877	0.057173	0.046184	0.046043	0.022631	0.022631	0.032033	0.042329	0.054971	0.028805	0.035409	0.064702	0.034286	0.042442	0.044141	0.032888	0.082643	0.082643	0.058808	0.058808	0.04847	0.054465	0.047016	0.050382	0.058451	0.09802	0.068715	0.065099	0.058709	0.079314	0.072304	0.072304	0.048592	0.044253	0.03807	0.058336	0.045654	0.050002	0.043873	0.05053	0.055921	0.057355	0.045322	0.04489	0.054339	0.040397	0.048711	0.052288	0.057537	0.056692	0.074528	0.050565	0.075981	0.075992	0.057621	0.054395	0.043773	0.048335	0.04587	0.043049	0.055308	0.068945	0.062267	0.058955	0.043184	0.053171	0.062469	0.107201	0.090461	0.098489	0.087222	0.064573	0.05969	0.147061	0.087647	0.065247	0.049793	0.054902	0.081611	0.053123	0.069676	0.077951	0.062589	0.046539	0.052361	0.074962	0.080194	0.095997	0.166054	0.111225	0.072079	0.074462	0.048652	0.06614	0.089994	0.04866	0.050211	0.067789	0.084182	0.051973	0.053208	0.056834	0.045729	0.054339	0.043004	0.080765	0.057768	0.063632	0.080921	0.06093	0.057672	0.051802	0.086867	0.084182	0.071389	0.066383	0.060681	0.074995	0.064631	0.056928	0.065429	0.081718	0.050967	0.085772	0.061439	0.057412	0.05348	0.078465	0.112162	0.055046	0.059091	0.070535	0.056703	0.085189	0.075559	0.048373	0.031308	0.046859	0.070262	0.043916	0.050587	0.047157	0.098832	0.093941	0.058352	0.050679	0.08882	0.061396	0.087861	0.066048	0.071112	0.06577	0.085485	0.070989	0.077569	0.086785	0.061325	0.089201	0.052034	0.053553	0.070866	0.064039	0.102116	0.059765	0.05909	0.086342	0.062746	0.06375	0.062422	0.060872	0.068107	0.083853	0.054869	0.096689	0.074478	0.05865	0.078586	0.088154	0.101289	0.085591	0.104806	0.081561	0.111781	0.079052	0.061978	0.080042	0.075823	0.046246	0.085938	0.083532	0.061549	0.048592	0.058526	0.045728	0.056749	0.043049	0.052362	0.046415	0.058245	0.051968	0.056591	0.057289	0.064865	0.053843	0.040805	0.037697	0.043049	0.055406	0.050771	0.047237	0.090981	0.054874	0.063302	0.063471	0.057621	0.051232	0.053721	0.058663	0.067009	0.058716	0.061006	0.053638	0.065045	0.05336	0.077326	0.053904	0.065877	0.070085	0.079368	0.06524	0.054083	0.053748	0.052894	0.056613	0.082771	0.072752	0.059816	0.055774	0.06988	0.070231	0.052152	0.076166	0.059683	0.075746	0.052946	0.069241	0.05451	0.04873	0.056782	0.039321	0.0487	0.055851	0.043996	0.055831	0.034622	0.048744	0.064537	0.046194	0.047029	0.050439	0.066552	0.051696	0.062201	0.040461	0.043506
A0A499SHK0	UPI0010327D7F_142-191	486	PET_M23[48:142] - Ami_2[191:334] - SH3[406:474]	MLTAIDYLTKRDWKISSDPRTYDGYPKNYGYRNYHENGINYDEFCGGYHRAFDVYSNETNDVPAVTSGTVIEANDYGNFGGTFVIRDANDNDWIYGHLQRGSMRFVVGDKVNQGDIVGLQGNSNYYDNPMSVHLHLQLRPKDAKKDEKSQVCSGLAMEKYDITNLNAKQDKSKNGSVKELKHIYSNHIKGNKITAPKPSIQGVVIHNDYGSMTPSQYLPWLYARENNGTHVNGWASVYANRNEVLWYHPTDYVEWHCGNQWANANLIGFEVCESYPGRISDALFLENEEATLKVAADVMKSYGLPVNRNTVHLHNEFFGTSCPHRSWELHVGKGAPYTAANINRMKDYFIKRIKHYYDGGKLEVSKVATIKQSDVKKEVKKQEAKQTVKTTDWKQNKDGIWYKAEHASFTVTVTEGIITRYKGPWTGHPQAGVLQKGQTIKYDEVQKFDGHVWVSWETFEGETVYMPVRTWDAKTGKVGKLWGDIK	AKKDEKSQVCSGLAMEKYDITNLNAKQDKSKNGSVKELKHIYSNHIKGN	Firmicutes	Bacilli	Bacillales	Staphylococcaceae	Staphylococcus	Staphylococcus pseudintermedius	Staphylococcus pseudintermedius	Caudovirales	Siphoviridae	Fibralongavirus	Staphylococcus phage phiSP15-1	Staphylococcus phage phiSP15-1	UPI0010327D7F_142-191	0.053748	0.042867	0.044991	0.04479	0.04479	0.04479	0.04479	0.04479	0.04479	0.044847	0.044847	0.051377	0.051377	0.053816	0.053748	0.053748	0.051475	0.051475	0.051475	0.051475	0.053748	0.053748	0.053748	0.053748	0.053748	0.053748	0.053748	0.053748	0.053748	0.053748	0.053748	0.053748	0.053748	0.053748	0.044406	0.053175	0.049144	0.046821	0.046184	0.053208	0.04685	0.046762	0.055739	0.059897	0.049143	0.064333	0.053142	0.071077	0.064535	0.064173	0.053375	0.055494	0.053275	0.053275	0.053275	0.053275	0.053275	0.053275	0.053275	0.053275	0.053275	0.055391	0.055391	0.055391	0.053043	0.055287	0.055494	0.04466	0.040756	0.046092	0.068129	0.070829	0.051135	0.04124	0.05357	0.051174	0.041302	0.053449	0.046195	0.046405	0.041364	0.041333	0.041426	0.056475	0.056345	0.056345	0.039676	0.045222	0.0495	0.049587	0.049558	0.049558	0.057453	0.056388	0.078453	0.078595	0.104541	0.078453	0.0785	0.050336	0.057823	0.045847	0.051087	0.048958	0.048989	0.044423	0.051023	0.051055	0.04905	0.041101	0.06671	0.063746	0.047442	0.04138	0.041391	0.054438	0.071267	0.068592	0.070796	0.054769	0.064037	0.06389	0.063841	0.061386	0.06389	0.06389	0.063939	0.063939	0.063988	0.063988	0.063988	0.063988	0.063646	0.063646	0.063841	0.061339	0.063743	0.063743	0.059066	0.066246	0.066195	0.066195	0.056044	0.049133	0.049639	0.049554	0.049525	0.049497	0.049582	0.049582	0.049554	0.049511	0.049539	0.049539	0.049568	0.049455	0.049455	0.037834	0.037889	0.037004	0.036932	0.037118	0.037139	0.037118	0.036709	0.043069	0.043812	0.040802	0.039843	0.041193	0.040302	0.035977	0.036029	0.037476	0.034861	0.031964	0.030693	0.031845	0.064803	0.064803	0.058624	0.065837	0.06573	0.044639	0.044639	0.044561	0.044561	0.044561	0.044561	0.056639	0.084958	0.084958	0.048034	0.061622	0.078815	0.046108	0.060339	0.06782	0.06782	0.06782	0.046969	0.04691	0.04691	0.04691	0.04691	0.04691	0.04691	0.044679	0.057225	0.057001	0.057001	0.057001	0.05709	0.05718	0.05718	0.044784	0.04731	0.051433	0.042296	0.057342	0.057342	0.057558	0.039428	0.04701	0.048498	0.048456	0.048456	0.04847	0.048414	0.046833	0.046869	0.046869	0.046905	0.046905	0.046869	0.044436	0.044436	0.044471	0.044436	0.060445	0.068508	0.080259	0.07933	0.051298	0.057338	0.054505	0.054434	0.060837	0.058592	0.060601	0.060368	0.058511	0.070628	0.060137	0.059534	0.050577	0.070352	0.076352	0.056684	0.065394	0.064044	0.067773	0.057579	0.064222	0.049554	0.047685	0.047714	0.047657	0.056423	0.047857	0.045685	0.050439	0.048958	0.059386	0.046539	0.062512	0.059683	0.062512	0.062127	0.065556	0.052985	0.052192	0.048798	0.061481	0.045423	0.058311	0.069107	0.044596	0.053602	0.054152	0.063141	0.051298	0.045063	0.063627	0.066467	0.059534	0.056191	0.077149	0.04365	0.056756	0.047378	0.048345	0.054505	0.048155	0.067761	0.047237	0.049947	0.053069	0.054434	0.048092	0.049104	0.056972	0.063873	0.065801	0.054292	0.053334	0.046035	0.050196	0.062253	0.070753	0.056191	0.062204	0.063545	0.072521	0.049947	0.053201	0.072338	0.047296	0.057862	0.066324	0.059609	0.04893	0.059036	0.046106	0.053283	0.059692	0.050138	0.036686	0.068734	0.045302	0.071978	0.080275	0.074553	0.049104	0.04934	0.047177	0.059386	0.044311	0.053875	0.06071	0.060168	0.060099	0.054572	0.067132	0.059022	0.053316	0.055931	0.047473	0.053461	0.058914	0.05218	0.056391	0.055483	0.058861	0.070729	0.057958	0.061523	0.05571	0.057819	0.071957	0.087798	0.053004	0.061818	0.050834	0.061313	0.068521	0.082371	0.088058	0.068644	0.070085	0.04691	0.051119	0.051475	0.051475	0.048805	0.046821	0.067983	0.059996	0.07176	0.07176	0.059996	0.059996	0.061482	0.064884	0.065826	0.06063	0.08133	0.070642	0.080013	0.086323	0.077603	0.074472	0.084528	0.126053	0.070371	0.081786	0.092506	0.092506	0.100171	0.079527	0.079323	0.067462	0.082418	0.082072	0.044202	0.065321	0.060313	0.050072	0.047702	0.088435	0.063892	0.084414	0.081173	0.067078	0.120948	0.065735	0.083475	0.100393	0.073364	0.059172	0.059526	0.067598	0.063242	0.094952	0.075265	0.101607	0.0754	0.078886	0.085335	0.067617	0.530971	0.952756	0.952756	1	1	1	0.052543	0.068568	0.068287	0.068287	0.052113	0.068009	0.107721	0.072009	0.072009	0.078896	0.067061	0.051181	0.051282	0.072156	0.076321	0.08019	0.08019	0.08019	0.08019	0.083661	0.083475	0.083475	0.059055	0.073564	0.039643	0.045652	0.053896	0.045469	0.052288	0.073809	0.070399	0.068093	0.070863	0.073076	0.061818	0.068287	0.118814	0.079527	0.088371	0.105526	0.103385	0.061136	0.061791	0.057922	0.070954	0.048468	0.067805	0.060137	0.060523	0.048987	0.050696	0.054294	0.056268	0.075296	0.050054	0.053804	0.050258	0.05139	0.058258	0.080696	0.052207	0.052833	0.056121	0.055336	0.060593	0.052562	0.056651	0.051114	0.047984	0.051784	0.071565	0.058366	0.058366	0.058279	0.072452	0.074973	0.069731	0.08451	0.089667	0.065038	0.075419	0.080559	0.066342	0.108041	0.159447	0.097609	0.092029	0.045775	0.066008	0.069095	0.054758	0.057885	0.056013	0.055465	0.055465	0.061659	0.061659	0.062786	0.062746	0.084565	0.074029	0.074029	0.063632	0.063632	0.065877	0.065877	0.057173	0.046184	0.046043	0.022631	0.022631	0.032033	0.042329	0.054971	0.028805	0.035409	0.064702	0.034286	0.042442	0.044141	0.032888	0.082643	0.082643	0.058808	0.058808	0.04847	0.054465	0.047016	0.050382	0.058451	0.09802	0.068715	0.065099	0.058709	0.079314	0.072304	0.072304	0.048592	0.044253	0.03807	0.058336	0.045654	0.050002	0.043873	0.05053	0.055921	0.057355	0.045322	0.04489	0.054339	0.040397	0.048711	0.052288	0.057537	0.056692	0.074528	0.050565	0.075981	0.075992	0.057621	0.054395	0.043773	0.048335	0.04587	0.043049	0.055308	0.068945	0.062267	0.058955	0.043184	0.053171	0.062469	0.107201	0.090461	0.098489	0.087222	0.064573	0.05969	0.147061	0.087647	0.065247	0.049793	0.054902	0.081611	0.053123	0.069676	0.077951	0.062589	0.046539	0.052361	0.074962	0.080194	0.095997	0.166054	0.111225	0.072079	0.074462	0.048652	0.06614	0.089994	0.04866	0.050211	0.067789	0.084182	0.051973	0.053208	0.056834	0.045729	0.054339	0.043004	0.080765	0.057768	0.063632	0.080921	0.06093	0.057672	0.051802	0.086867	0.084182	0.071389	0.066383	0.060681	0.074995	0.064631	0.056928	0.065429	0.081718	0.050967	0.085772	0.061439	0.057412	0.05348	0.078465	0.112162	0.055046	0.059091	0.070535	0.056703	0.085189	0.075559	0.048373	0.031308	0.046859	0.070262	0.043916	0.050587	0.047157	0.098832	0.093941	0.058352	0.050679	0.08882	0.061396	0.087861	0.066048	0.071112	0.06577	0.085485	0.070989	0.077569	0.086785	0.061325	0.089201	0.052034	0.053553	0.070866	0.064039	0.102116	0.059765	0.05909	0.086342	0.062746	0.06375	0.062422	0.060872	0.068107	0.083853	0.054869	0.096689	0.074478	0.05865	0.078586	0.088154	0.101289	0.085591	0.104806	0.081561	0.111781	0.079052	0.061978	0.080042	0.075823	0.046246	0.085938	0.083532	0.061549	0.048592	0.058526	0.045728	0.056749	0.043049	0.052362	0.046415	0.058245	0.051968	0.056591	0.057289	0.064865	0.053843	0.040805	0.037697	0.043049	0.055406	0.050771	0.047237	0.090981	0.054874	0.063302	0.063471	0.057621	0.051232	0.053721	0.058663	0.067009	0.058716	0.061006	0.053638	0.065045	0.05336	0.077326	0.053904	0.065877	0.070085	0.079368	0.06524	0.054083	0.053748	0.052894	0.056613	0.082771	0.072752	0.059816	0.055774	0.06988	0.070231	0.052152	0.076166	0.059683	0.075746	0.052946	0.069241	0.05451	0.04873	0.056782	0.039321	0.0487	0.055851	0.043996	0.055831	0.034622	0.048744	0.064537	0.046194	0.047029	0.050439	0.066552	0.051696	0.062201	0.040461	0.043506
A0A6J5RR81	UPI001463B556_0-48	112	PET_M15[48:109]	MSLSQEQAAFLLDACKLIQYATEQGFMVTGGELQRTPEQQAIYVKTGRSKTMDSIHLKRCAIDLNFFKDGKIIWDKAILAPLGAYWESLYPKNRWGGNFKSLVDCPHFERNI	MSLSQEQAAFLLDACKLIQYATEQGFMVTGGELQRTPEQQAIYVKTGR	Unknown	Unknown	Unknown	Unknown	Unknown	Unknown	Unknown	Caudovirales	Unknown	Unknown	uncultured Caudovirales phage	uncultured Caudovirales phage	UPI001463B556_0-48	0.043683	0.044008	0.043879	0.043683	0.043683	0.043683	0.043683	0.043683	0.043683	0.043739	0.043739	0.043572	0.043572	0.043739	0.043683	0.043683	0.043655	0.043655	0.043655	0.043655	0.043683	0.043683	0.043683	0.043683	0.043683	0.043683	0.043683	0.043683	0.043683	0.043683	0.043683	0.043683	0.043683	0.043683	0.045588	0.043217	0.045865	0.045778	0.038382	0.040968	0.048098	0.043435	0.0412	0.043271	0.042043	0.045549	0.045464	0.045606	0.045692	0.045435	0.045663	0.045577	0.045577	0.045577	0.045577	0.045577	0.045577	0.045577	0.045577	0.045577	0.045577	0.045492	0.045492	0.045492	0.045379	0.045407	0.045577	0.051579	0.049224	0.049809	0.039967	0.042625	0.042497	0.042338	0.042497	0.042529	0.042401	0.042401	0.054913	0.052655	0.049959	0.042433	0.042529	0.052936	0.052815	0.052815	0.042503	0.048636	0.048608	0.048694	0.048665	0.048665	0.044237	0.052855	0.046982	0.047067	0.042482	0.058168	0.042533	0.062909	0.04338	0.047067	0.041045	0.041123	0.041148	0.041045	0.040994	0.04102	0.06409	0.053703	0.06253	0.107788	0.02487	0.024867	0.024874	0.073669	0.067536	0.067601	0.06709	0.067472	0.060685	0.060545	0.060499	0.060499	0.060545	0.060545	0.060592	0.060592	0.060638	0.060638	0.060638	0.060638	0.060314	0.060314	0.060499	0.060452	0.060406	0.060406	0.060638	0.06549	0.060406	0.060406	0.033127	0.029042	0.029341	0.02929	0.029273	0.029257	0.029307	0.029307	0.02929	0.029265	0.029282	0.029282	0.029299	0.029232	0.029232	0.03418	0.03423	0.036469	0.036399	0.036582	0.036602	0.036582	0.045223	0.048789	0.04048	0.026928	0.027269	0.039269	0.035245	0.038474	0.038529	0.038474	0.031315	0.035798	0.03301	0.035665	0.044352	0.044352	0.049717	0.051992	0.051908	0.05661	0.05661	0.056511	0.056511	0.056511	0.056511	0.05286	0.05286	0.05286	0.046717	0.043018	0.048042	0.044706	0.050032	0.048995	0.048995	0.048995	0.057404	0.057331	0.057331	0.057331	0.057331	0.057331	0.057331	0.040772	0.040868	0.040708	0.040708	0.040708	0.040772	0.040836	0.040836	0.040868	0.0409	0.052802	0.040868	0.027885	0.027885	0.03421	0.03425	0.03425	0.03423	0.0342	0.0342	0.03421	0.03417	0.043018	0.043051	0.043051	0.043085	0.043085	0.043051	0.048154	0.048154	0.050727	0.050688	0.088182	0.060741	0.052733	0.052122	0.078996	0.055594	0.062538	0.052595	0.05917	0.069649	0.072038	0.061974	0.042048	0.069212	0.055239	0.054685	0.055169	0.075507	0.058788	0.061426	0.057544	0.062096	0.069577	0.079801	0.08691	0.067059	0.06008	0.05789	0.060045	0.060152	0.060297	0.05756	0.06355	0.061684	0.080219	0.066888	0.067384	0.070946	0.077011	0.076537	0.060891	0.067995	0.066976	0.060116	0.053152	0.049963	0.056712	0.058047	0.058864	0.074451	0.055594	0.084269	0.06583	0.076002	0.062054	0.064987	0.057902	0.057686	0.066002	0.060816	0.061503	0.085119	0.049632	0.059247	0.069212	0.053755	0.058193	0.054482	0.070506	0.05917	0.06583	0.063013	0.051989	0.055737	0.057902	0.052459	0.054753	0.053561	0.074078	0.051737	0.072636	0.08012	0.067052	0.048927	0.061503	0.051277	0.05783	0.045204	0.051792	0.056102	0.068089	0.095192	0.087069	0.077442	0.098047	0.078633	0.091921	0.044454	0.037663	0.074484	0.086372	0.054617	0.057054	0.057403	0.085068	0.047488	0.061348	0.083428	0.068236	0.061816	0.093489	0.074124	0.061699	0.077367	0.055135	0.066101	0.08484	0.062889	0.075813	0.068605	0.085225	0.084582	0.055135	0.081372	0.085147	0.072612	0.072436	0.080706	0.07308	0.053962	0.062508	0.070418	0.096025	0.060704	0.076907	0.073893	0.052758	0.059508	0.062346	0.058215	0.056309	0.045865	0.047916	0.04825	0.04825	0.054659	0.052645	0.108566	0.076991	0.104689	0.104689	0.103938	0.103938	0.081683	0.055509	0.056908	0.044954	0.053437	0.127981	0.129699	0.08862	0.109021	0.067959	0.053719	0.077645	0.072244	0.063696	0.067269	0.067269	0.077128	0.089808	0.063731	0.089628	0.043515	0.043332	0.040841	0.04856	0.050452	0.049069	0.048972	0.082143	0.069965	0.077995	0.066667	0.090383	0.066518	0.076483	0.068558	0.077299	0.071132	0.072896	0.073332	0.065315	0.064925	0.07205	0.077268	0.077268	0.065796	0.06556	0.102842	0.073273	0.062897	0.052543	0.052543	0.052543	0.052543	0.052543	1	0.923397	0.911358	0.911358	0.90538	0.862468	0.272521	0.394271	0.42302	0.068846	0.072896	0.072752	0.072896	0.06173	0.070104	0.090165	0.090165	0.090165	0.090165	0.060121	0.059988	0.059988	0.079572	0.094403	0.050872	0.04352	0.0503	0.050013	0.056364	0.055108	0.047256	0.045707	0.047567	0.048228	0.049667	0.053609	0.052856	0.065315	0.053609	0.054167	0.053068	0.083685	0.048509	0.067959	0.064273	0.060815	0.048424	0.064987	0.065404	0.031665	0.035316	0.046449	0.035405	0.053311	0.034869	0.042348	0.035011	0.064482	0.074761	0.076926	0.04594	0.059405	0.039283	0.056809	0.059378	0.045867	0.063697	0.046951	0.068419	0.053163	0.059476	0.074018	0.066969	0.066869	0.064238	0.07347	0.096853	0.132423	0.083685	0.070283	0.070388	0.087056	0.085134	0.068257	0.079634	0.077433	0.058487	0.049931	0.050087	0.059112	0.065092	0.065368	0.045398	0.044953	0.044953	0.08862	0.08862	0.057551	0.057514	0.059873	0.060799	0.060799	0.065326	0.065326	0.064925	0.064925	0.093911	0.049671	0.049519	0.030978	0.030978	0.032886	0.035179	0.04676	0.034715	0.034534	0.037364	0.048607	0.043572	0.035246	0.038827	0.061703	0.061703	0.063924	0.063924	0.05598	0.055915	0.081683	0.062806	0.060007	0.069667	0.059406	0.070544	0.096435	0.089179	0.090723	0.082476	0.052153	0.045431	0.042482	0.057285	0.042406	0.042778	0.045041	0.054345	0.042433	0.037684	0.062038	0.051206	0.055786	0.045619	0.063167	0.056364	0.06153	0.05061	0.06121	0.04275	0.063003	0.05201	0.059155	0.055843	0.053364	0.049621	0.059649	0.05598	0.059935	0.063329	0.060373	0.063887	0.046797	0.047143	0.041932	0.05354	0.04953	0.064343	0.076112	0.066291	0.052087	0.073331	0.085481	0.064304	0.053341	0.099307	0.064234	0.048478	0.04665	0.052324	0.080319	0.076444	0.056917	0.089784	0.077995	0.089982	0.063432	0.084582	0.065292	0.047777	0.057082	0.057715	0.057744	0.053798	0.045362	0.033742	0.06173	0.056024	0.06828	0.049134	0.065203	0.055786	0.055921	0.058347	0.05661	0.065326	0.049089	0.07071	0.050749	0.058246	0.112444	0.069961	0.069625	0.055169	0.07329	0.08854	0.072987	0.065748	0.06717	0.079898	0.055594	0.06709	0.070959	0.05894	0.061003	0.069046	0.064955	0.045747	0.048531	0.055955	0.06237	0.074338	0.043439	0.062076	0.037985	0.0451	0.050492	0.069677	0.067913	0.062244	0.047108	0.06709	0.067394	0.052028	0.071361	0.10505	0.09471	0.064416	0.094476	0.09284	0.080129	0.059213	0.084058	0.068846	0.055087	0.053419	0.064866	0.076124	0.101045	0.109573	0.067394	0.077718	0.060663	0.061366	0.094729	0.069537	0.116859	0.07421	0.081573	0.058695	0.05633	0.09191	0.058256	0.079027	0.080677	0.082631	0.08138	0.10879	0.061483	0.087719	0.070619	0.064925	0.05693	0.089998	0.070427	0.053063	0.053703	0.042878	0.060315	0.052153	0.05084	0.076285	0.064085	0.044195	0.053755	0.04765	0.063118	0.067578	0.060738	0.061615	0.043429	0.055276	0.075405	0.044229	0.047141	0.071101	0.065153	0.05496	0.057974	0.053369	0.051989	0.094779	0.06162	0.062457	0.073535	0.044611	0.057786	0.053581	0.045549	0.052168	0.055647	0.057824	0.055863	0.055339	0.070335	0.059438	0.05529	0.087069	0.071852	0.055179	0.074308	0.061348	0.074353	0.087137	0.07947	0.05368	0.05908	0.078967	0.068412	0.088393	0.061272	0.064238	0.097839	0.056275	0.064355	0.054195	0.042395	0.038125	0.057496	0.047781	0.052695	0.060046	0.0545	0.038668	0.04332	0.04031	0.055178	0.042367	0.056936	0.048248	0.041906	0.07819	0.044664
A0A6J5SVD2	UPI0014639231_0-48	114	PET_M15[48:109]	MSLSQEQAAFLLDACKLIQYATDRGFMVTGGELARTPEQQAIYVNTGRSKTLQSIHLKRCAIDLNFFLDGKIIWDKATLAPLGVYWESLNPINRWGGNFKSLVDCPHFERNVGG	MSLSQEQAAFLLDACKLIQYATDRGFMVTGGELARTPEQQAIYVNTGR	Unknown	Unknown	Unknown	Unknown	Unknown	Unknown	Unknown	Caudovirales	Unknown	Unknown	uncultured Caudovirales phage	uncultured Caudovirales phage	UPI0014639231_0-48	0.039004	0.037329	0.039179	0.039004	0.039004	0.039004	0.039004	0.039004	0.039004	0.039054	0.039054	0.038905	0.038905	0.039054	0.039004	0.039004	0.038979	0.038979	0.038979	0.038979	0.039004	0.039004	0.039004	0.039004	0.039004	0.039004	0.039004	0.039004	0.039004	0.039004	0.039004	0.039004	0.039004	0.039004	0.045494	0.040858	0.04577	0.041115	0.03605	0.038612	0.045712	0.041063	0.038831	0.040909	0.03776	0.045455	0.040833	0.04096	0.045597	0.045341	0.041012	0.043209	0.040935	0.040935	0.040935	0.040935	0.040935	0.040935	0.040935	0.040935	0.040935	0.040858	0.040858	0.040858	0.040757	0.040782	0.040935	0.051473	0.04421	0.04225	0.037391	0.042537	0.042409	0.044735	0.042409	0.042441	0.042313	0.042313	0.052309	0.052546	0.042377	0.042345	0.042441	0.04528	0.045177	0.045177	0.049485	0.061773	0.061736	0.061846	0.061809	0.061809	0.044146	0.055258	0.046885	0.044733	0.042394	0.05135	0.037977	0.069505	0.041012	0.04697	0.04096	0.041038	0.041063	0.04096	0.040909	0.040935	0.068525	0.057419	0.059429	0.103723	0.025853	0.02585	0.025857	0.060841	0.067397	0.067461	0.069741	0.067332	0.060559	0.06042	0.060374	0.060374	0.06042	0.06042	0.060466	0.060466	0.060513	0.060513	0.060513	0.060513	0.06019	0.06019	0.060374	0.060327	0.060281	0.060281	0.060513	0.062841	0.060281	0.060281	0.033058	0.030507	0.030821	0.030768	0.03075	0.030733	0.030786	0.030786	0.030768	0.030742	0.030759	0.030759	0.030777	0.030707	0.030707	0.027908	0.027949	0.030328	0.030269	0.030422	0.030439	0.030422	0.034599	0.034995	0.034412	0.034337	0.034771	0.039188	0.038231	0.035323	0.035373	0.035323	0.03125	0.031259	0.031445	0.031142	0.049793	0.047027	0.047003	0.046696	0.04662	0.056493	0.056493	0.056394	0.056394	0.056394	0.056394	0.052751	0.052751	0.052751	0.04662	0.042929	0.042896	0.041989	0.047551	0.041174	0.041174	0.041174	0.057286	0.057213	0.057213	0.057213	0.057213	0.057213	0.057213	0.038145	0.040783	0.040624	0.040624	0.040624	0.040688	0.038204	0.038204	0.038234	0.038265	0.046106	0.038234	0.027827	0.027827	0.032588	0.034179	0.034179	0.034159	0.034129	0.034129	0.034139	0.0341	0.042929	0.042962	0.042962	0.042996	0.042996	0.042962	0.048054	0.048054	0.050622	0.050583	0.078222	0.060615	0.052624	0.052014	0.078832	0.055479	0.052555	0.062328	0.059047	0.069505	0.071889	0.058591	0.041961	0.069068	0.045397	0.051362	0.051816	0.072075	0.048889	0.05162	0.051045	0.054677	0.06282	0.070788	0.077758	0.055383	0.053294	0.053326	0.053263	0.053358	0.053486	0.055313	0.056372	0.054717	0.080053	0.06675	0.067245	0.070799	0.076851	0.076379	0.057567	0.064461	0.080205	0.066658	0.056357	0.049859	0.050307	0.057927	0.058742	0.054915	0.062005	0.067922	0.065694	0.06925	0.061926	0.058367	0.054572	0.083152	0.065866	0.063884	0.054915	0.060674	0.052831	0.072263	0.069068	0.050488	0.061299	0.051171	0.07036	0.052486	0.065694	0.062883	0.051882	0.05235	0.057782	0.055622	0.057854	0.059739	0.080353	0.05163	0.072486	0.083152	0.066914	0.052081	0.054915	0.054369	0.051298	0.045111	0.054915	0.055986	0.095128	0.078032	0.083547	0.084002	0.101219	0.07847	0.091731	0.049032	0.037585	0.058682	0.069617	0.054504	0.056936	0.057284	0.069171	0.053708	0.067666	0.076851	0.068095	0.061688	0.093296	0.073971	0.061571	0.077207	0.057772	0.065964	0.084664	0.06003	0.075656	0.068463	0.085049	0.084407	0.063274	0.081203	0.084971	0.067286	0.067123	0.080539	0.072929	0.05385	0.053872	0.061839	0.095827	0.055071	0.08223	0.065546	0.046799	0.059385	0.065328	0.058094	0.056193	0.052636	0.047817	0.050443	0.050443	0.047727	0.052536	0.104472	0.084515	0.112211	0.112211	0.099882	0.099882	0.070398	0.055394	0.049692	0.048312	0.04666	0.110687	0.120802	0.071592	0.083689	0.067819	0.053608	0.077484	0.072095	0.054896	0.06713	0.06713	0.098348	0.089622	0.074199	0.105705	0.045837	0.045645	0.043021	0.055383	0.059501	0.055962	0.055852	0.081973	0.06982	0.082158	0.066529	0.098786	0.066381	0.080814	0.068416	0.098566	0.070985	0.072745	0.07318	0.06518	0.064791	0.071901	0.077108	0.077108	0.06566	0.065424	0.10263	0.073121	0.062766	0.068568	0.068568	0.068568	0.068568	0.068568	0.923397	1	0.880666	0.880666	0.903508	0.860685	0.236485	0.393456	0.438539	0.064662	0.064662	0.068568	0.068704	0.06571	0.07819	0.089978	0.089978	0.089978	0.089978	0.055711	0.051312	0.051312	0.079408	0.094208	0.04569	0.0451	0.058562	0.058228	0.069639	0.050411	0.052706	0.050979	0.053053	0.048128	0.052318	0.065844	0.056805	0.061106	0.07819	0.058213	0.057032	0.062634	0.059581	0.076296	0.068416	0.057931	0.054365	0.055125	0.055479	0.039034	0.044518	0.044499	0.044629	0.04522	0.034797	0.04226	0.027583	0.058499	0.065653	0.073815	0.045845	0.059282	0.041815	0.040494	0.059255	0.051157	0.063566	0.046853	0.060084	0.053053	0.066336	0.06683	0.06683	0.06673	0.053983	0.062844	0.130271	0.109365	0.066809	0.05611	0.056194	0.069501	0.067966	0.051086	0.083884	0.072727	0.076325	0.046896	0.052924	0.05899	0.06791	0.068198	0.048324	0.047851	0.047851	0.109493	0.109493	0.057432	0.057395	0.059749	0.05764	0.05764	0.065191	0.065191	0.07019	0.07019	0.074193	0.047315	0.04717	0.03533	0.03533	0.032818	0.043366	0.045054	0.032077	0.034463	0.037287	0.038471	0.041742	0.036848	0.040432	0.061576	0.061576	0.07088	0.07088	0.049657	0.0558	0.059283	0.062676	0.056731	0.069522	0.059283	0.051872	0.084206	0.073518	0.074075	0.082305	0.052046	0.054056	0.042394	0.054568	0.049	0.042689	0.044948	0.054233	0.044836	0.039957	0.06191	0.0511	0.05567	0.045525	0.05253	0.056247	0.063859	0.050505	0.064137	0.045709	0.047903	0.049019	0.061492	0.045595	0.050451	0.049519	0.059526	0.055864	0.062958	0.078069	0.060248	0.063755	0.0467	0.049521	0.039384	0.053429	0.049427	0.048922	0.075955	0.066154	0.051979	0.081789	0.085304	0.058824	0.053231	0.099102	0.061314	0.051401	0.049657	0.052216	0.089771	0.082643	0.050488	0.089598	0.077834	0.068416	0.07517	0.080187	0.112939	0.060393	0.049844	0.057596	0.057624	0.053687	0.03498	0.033672	0.061603	0.071882	0.068139	0.064355	0.052054	0.049485	0.055806	0.055162	0.056493	0.065191	0.04522	0.059708	0.045017	0.060653	0.073518	0.069817	0.054853	0.048578	0.062167	0.072991	0.056282	0.083838	0.077615	0.075746	0.055479	0.066951	0.070812	0.049015	0.060877	0.088043	0.067767	0.048338	0.057512	0.052555	0.058092	0.074184	0.058831	0.056992	0.034991	0.045007	0.050388	0.069533	0.067773	0.065566	0.043394	0.071135	0.059781	0.045812	0.071214	0.104833	0.094514	0.064282	0.094281	0.088437	0.076155	0.077273	0.066224	0.072745	0.062827	0.053309	0.064732	0.075966	0.100836	0.109347	0.063518	0.065311	0.060537	0.061239	0.109658	0.069393	0.090284	0.070159	0.081404	0.058573	0.051889	0.106395	0.054502	0.082619	0.092587	0.062827	0.085723	0.108565	0.0882	0.075601	0.070473	0.064791	0.073521	0.082002	0.062884	0.058527	0.053591	0.053486	0.06019	0.052046	0.050735	0.061488	0.063953	0.044103	0.053644	0.047551	0.062987	0.063889	0.073789	0.053103	0.052007	0.055162	0.075249	0.044138	0.047043	0.070953	0.058516	0.058072	0.057854	0.053259	0.051882	0.091627	0.061492	0.062328	0.094786	0.04897	0.052174	0.073521	0.051136	0.057844	0.049978	0.057704	0.061616	0.052157	0.062091	0.049949	0.046464	0.076863	0.071703	0.055065	0.065598	0.080555	0.070666	0.074534	0.100934	0.053569	0.063169	0.085657	0.083112	0.091603	0.061145	0.074227	0.083172	0.059114	0.055845	0.054083	0.042308	0.038046	0.057377	0.045298	0.047578	0.070817	0.054387	0.040858	0.048317	0.040227	0.057358	0.044628	0.054545	0.060185	0.051776	0.07559	0.040115
A0A6J5LM64	UPI001462A245_0-48	114	PET_M15[48:109]	MSLNTEQAAFLLDACKLIQYATEQGFMVTGGELARTPEQQAIYFKTGRSKTMNSIHLKRCAIDLNFFRDGKIIWDKAVLAPLGAYWETLDPKNRWGGNFSNLVDCPHFERVPKT	MSLNTEQAAFLLDACKLIQYATEQGFMVTGGELARTPEQQAIYFKTGR	Unknown	Unknown	Unknown	Unknown	Unknown	Unknown	Unknown	Caudovirales	Unknown	Unknown	uncultured Caudovirales phage	uncultured Caudovirales phage	UPI001462A245_0-48	0.041128	0.04155	0.041313	0.041128	0.041128	0.041128	0.041128	0.041128	0.041128	0.041181	0.041181	0.041024	0.041024	0.041181	0.041128	0.041128	0.041102	0.041102	0.041102	0.041102	0.041128	0.041128	0.041128	0.041128	0.041128	0.041128	0.041128	0.041128	0.041128	0.041128	0.041128	0.041128	0.041128	0.041128	0.045307	0.036169	0.045582	0.045496	0.044877	0.040716	0.040972	0.043167	0.040946	0.040741	0.041783	0.045268	0.045183	0.045325	0.04541	0.045155	0.045381	0.045296	0.045296	0.045296	0.045296	0.045296	0.045296	0.045296	0.045296	0.045296	0.045296	0.045211	0.045211	0.045211	0.045099	0.045127	0.045296	0.051261	0.04892	0.049502	0.03972	0.042363	0.042235	0.042077	0.042235	0.042267	0.04214	0.04214	0.054575	0.05233	0.049651	0.042171	0.042267	0.05261	0.05249	0.05249	0.042241	0.052731	0.0527	0.052793	0.052762	0.052762	0.043964	0.05253	0.046692	0.046777	0.04222	0.05781	0.040046	0.060288	0.047651	0.055687	0.040792	0.040869	0.040895	0.040792	0.040741	0.040767	0.063694	0.053371	0.056226	0.095646	0.023687	0.023684	0.02369	0.068165	0.06712	0.067184	0.066676	0.067056	0.067849	0.067693	0.067641	0.067641	0.060172	0.060172	0.060218	0.060218	0.060264	0.060264	0.060264	0.060264	0.067435	0.067435	0.060126	0.06008	0.060034	0.060034	0.067797	0.06759	0.060034	0.060034	0.032922	0.030382	0.030694	0.030642	0.030624	0.030607	0.030659	0.030659	0.030642	0.030615	0.030633	0.030633	0.03065	0.03058	0.03058	0.029337	0.02938	0.031714	0.031652	0.031811	0.031829	0.031811	0.038952	0.034851	0.04172	0.031223	0.031617	0.037526	0.030459	0.035178	0.035228	0.035178	0.032604	0.032613	0.034298	0.032491	0.046834	0.046834	0.04681	0.046504	0.046429	0.061619	0.061619	0.061511	0.061511	0.061511	0.061511	0.060414	0.060414	0.060414	0.046429	0.050298	0.050259	0.041817	0.056827	0.043567	0.043567	0.043567	0.05705	0.056978	0.056978	0.056978	0.056978	0.056978	0.056978	0.04052	0.040616	0.040457	0.040457	0.040457	0.04052	0.040584	0.040584	0.040616	0.040648	0.049196	0.040616	0.029252	0.029252	0.033999	0.034039	0.034039	0.034019	0.033989	0.033989	0.033999	0.03396	0.040238	0.035236	0.035236	0.035263	0.035263	0.035236	0.047857	0.047857	0.052935	0.052894	0.077901	0.060366	0.052407	0.051801	0.078509	0.055251	0.062153	0.052271	0.058805	0.066073	0.068339	0.061592	0.041788	0.075336	0.054898	0.054348	0.054828	0.075042	0.058426	0.061047	0.060366	0.054452	0.062562	0.079309	0.086374	0.07354	0.05971	0.057533	0.059674	0.059781	0.059925	0.057205	0.063158	0.061304	0.079725	0.066476	0.066969	0.067304	0.066969	0.066557	0.057331	0.064197	0.066563	0.059746	0.059427	0.056275	0.056362	0.044869	0.058501	0.067558	0.052001	0.080528	0.065424	0.062397	0.061671	0.061357	0.057545	0.073256	0.065595	0.060441	0.05469	0.07553	0.049326	0.058881	0.068785	0.050281	0.061047	0.050961	0.070071	0.052271	0.068695	0.062625	0.051669	0.052135	0.057545	0.055394	0.054416	0.072019	0.080023	0.051418	0.072188	0.066886	0.069812	0.045384	0.064341	0.050961	0.057473	0.044925	0.051473	0.055756	0.06767	0.08109	0.086532	0.056887	0.104163	0.078148	0.091354	0.046505	0.037431	0.066233	0.072633	0.060666	0.063003	0.057049	0.07515	0.066073	0.06097	0.082914	0.067815	0.061435	0.090097	0.070597	0.070516	0.068936	0.057534	0.060219	0.076157	0.062501	0.069963	0.062727	0.076503	0.075654	0.063014	0.072783	0.076433	0.0567	0.056563	0.080208	0.072629	0.064354	0.053651	0.058786	0.092252	0.046618	0.068244	0.059837	0.052433	0.059141	0.061961	0.066991	0.052853	0.047861	0.045353	0.047953	0.047953	0.047531	0.047771	0.107897	0.076517	0.104043	0.104043	0.103298	0.103298	0.081179	0.055166	0.056557	0.044677	0.053107	0.110233	0.107416	0.067104	0.091679	0.06754	0.053388	0.077166	0.071799	0.048916	0.066855	0.066855	0.097944	0.089254	0.066857	0.105271	0.045649	0.045457	0.040589	0.045963	0.045582	0.046444	0.046352	0.06445	0.069534	0.081821	0.066256	0.089826	0.066108	0.080482	0.068135	0.089626	0.070694	0.072446	0.07288	0.064912	0.068557	0.071606	0.076791	0.076791	0.06539	0.065156	0.102208	0.072821	0.062509	0.06427	0.06427	0.068287	0.068287	0.068287	0.911358	0.880666	1	1	0.912067	0.934702	0.235513	0.400003	0.428575	0.068422	0.060372	0.060253	0.060372	0.05726	0.077869	0.089609	0.089609	0.089609	0.089609	0.068286	0.068135	0.068135	0.079082	0.093821	0.045503	0.044915	0.051656	0.051361	0.069353	0.050204	0.049727	0.056114	0.052835	0.042605	0.052103	0.04918	0.052531	0.060855	0.053279	0.053833	0.052741	0.070694	0.059336	0.06754	0.068135	0.063188	0.054141	0.058127	0.058501	0.038874	0.044335	0.044316	0.044446	0.045035	0.034654	0.038427	0.034796	0.058259	0.062412	0.076452	0.040584	0.059039	0.041644	0.040328	0.044962	0.045584	0.063304	0.041172	0.062557	0.044493	0.066063	0.073562	0.066556	0.066456	0.063842	0.066063	0.11718	0.108916	0.07901	0.066357	0.066456	0.082193	0.080379	0.063596	0.079142	0.076955	0.058126	0.049623	0.049778	0.058747	0.06469	0.064965	0.054141	0.053611	0.053611	0.096462	0.096462	0.059484	0.059446	0.059504	0.060424	0.060424	0.080199	0.080199	0.064525	0.064525	0.093332	0.053852	0.053688	0.039583	0.039583	0.032683	0.041131	0.046471	0.031945	0.034321	0.037133	0.038313	0.050232	0.036697	0.040266	0.061323	0.061323	0.06353	0.06353	0.052544	0.052483	0.066419	0.058747	0.059636	0.069237	0.055349	0.051659	0.099834	0.08863	0.090164	0.081967	0.051832	0.053834	0.04222	0.051756	0.039926	0.042514	0.061816	0.041735	0.042171	0.039793	0.064224	0.05089	0.055442	0.045338	0.05493	0.056016	0.068489	0.050298	0.069957	0.042487	0.047706	0.060304	0.048992	0.045408	0.050244	0.049315	0.062401	0.058563	0.0627	0.070343	0.060001	0.063493	0.046508	0.049318	0.046576	0.05321	0.049224	0.054811	0.075643	0.065882	0.051766	0.072879	0.062597	0.061245	0.050803	0.085358	0.061062	0.063235	0.058726	0.058119	0.073438	0.075972	0.065993	0.08923	0.068902	0.072394	0.059101	0.08406	0.082193	0.060145	0.05673	0.057359	0.053562	0.053466	0.036885	0.037726	0.06544	0.053027	0.061073	0.048831	0.064801	0.055442	0.055576	0.057987	0.045545	0.064923	0.045034	0.070274	0.050436	0.05537	0.10019	0.06544	0.047344	0.048378	0.069196	0.080343	0.072537	0.079863	0.070269	0.083375	0.055251	0.066676	0.070522	0.058576	0.060627	0.087682	0.067488	0.048139	0.063305	0.068695	0.061986	0.07388	0.037004	0.056758	0.034847	0.044822	0.064518	0.069248	0.067494	0.058424	0.043216	0.070843	0.066978	0.048666	0.070921	0.09605	0.080679	0.064018	0.093894	0.088074	0.068258	0.076955	0.083539	0.072446	0.062569	0.060674	0.056882	0.075654	0.092388	0.100186	0.063257	0.077238	0.060289	0.060988	0.090379	0.069108	0.127377	0.073752	0.08107	0.077777	0.068902	0.091343	0.054278	0.08228	0.104234	0.082122	0.085371	0.095644	0.068742	0.063402	0.070184	0.080656	0.056579	0.089443	0.073677	0.055511	0.045747	0.042613	0.062798	0.040564	0.04134	0.075815	0.06369	0.04685	0.053424	0.047356	0.062728	0.067162	0.060364	0.061235	0.046039	0.054935	0.07494	0.038462	0.04685	0.073489	0.058276	0.067473	0.064018	0.047147	0.061357	0.097138	0.051442	0.062072	0.070036	0.046552	0.057429	0.053251	0.045268	0.051846	0.055304	0.057467	0.055519	0.051942	0.05377	0.055962	0.049165	0.086532	0.071409	0.044393	0.068169	0.06097	0.073894	0.0866	0.078979	0.064018	0.058716	0.102366	0.06799	0.091227	0.060894	0.067202	0.090033	0.058871	0.055616	0.058004	0.042134	0.044577	0.052172	0.052235	0.05237	0.070526	0.049454	0.04069	0.043053	0.040061	0.052553	0.044444	0.054321	0.055143	0.051564	0.075279	0.042169
A0A6J7WIW0	UPI00159ABA05_0-48	112	PET_M15[48:109]	MSLNTEQAAFLLDACKLIQYATEQGFMVTGGELARTPEQQAIYFKTGRSKTMNSIHLKRCAIDLNFFKDGKIIWDKAVLAPLGAYWETLDPKNRWGGSFRSLVDCPHFERNV	MSLNTEQAAFLLDACKLIQYATEQGFMVTGGELARTPEQQAIYFKTGR	Unknown	Unknown	Unknown	Unknown	Unknown	Unknown	Unknown	Caudovirales	Unknown	Unknown	uncultured Caudovirales phage	uncultured Caudovirales phage	UPI00159ABA05_0-48	0.041128	0.04155	0.041313	0.041128	0.041128	0.041128	0.041128	0.041128	0.041128	0.041181	0.041181	0.041024	0.041024	0.041181	0.041128	0.041128	0.041102	0.041102	0.041102	0.041102	0.041128	0.041128	0.041128	0.041128	0.041128	0.041128	0.041128	0.041128	0.041128	0.041128	0.041128	0.041128	0.041128	0.041128	0.045307	0.036169	0.045582	0.045496	0.044877	0.040716	0.040972	0.043167	0.040946	0.040741	0.041783	0.045268	0.045183	0.045325	0.04541	0.045155	0.045381	0.045296	0.045296	0.045296	0.045296	0.045296	0.045296	0.045296	0.045296	0.045296	0.045296	0.045211	0.045211	0.045211	0.045099	0.045127	0.045296	0.051261	0.04892	0.049502	0.03972	0.042363	0.042235	0.042077	0.042235	0.042267	0.04214	0.04214	0.054575	0.05233	0.049651	0.042171	0.042267	0.05261	0.05249	0.05249	0.042241	0.052731	0.0527	0.052793	0.052762	0.052762	0.043964	0.05253	0.046692	0.046777	0.04222	0.05781	0.040046	0.060288	0.047651	0.055687	0.040792	0.040869	0.040895	0.040792	0.040741	0.040767	0.063694	0.053371	0.056226	0.095646	0.023687	0.023684	0.02369	0.068165	0.06712	0.067184	0.066676	0.067056	0.067849	0.067693	0.067641	0.067641	0.060172	0.060172	0.060218	0.060218	0.060264	0.060264	0.060264	0.060264	0.067435	0.067435	0.060126	0.06008	0.060034	0.060034	0.067797	0.06759	0.060034	0.060034	0.032922	0.030382	0.030694	0.030642	0.030624	0.030607	0.030659	0.030659	0.030642	0.030615	0.030633	0.030633	0.03065	0.03058	0.03058	0.029337	0.02938	0.031714	0.031652	0.031811	0.031829	0.031811	0.038952	0.034851	0.04172	0.031223	0.031617	0.037526	0.030459	0.035178	0.035228	0.035178	0.032604	0.032613	0.034298	0.032491	0.046834	0.046834	0.04681	0.046504	0.046429	0.061619	0.061619	0.061511	0.061511	0.061511	0.061511	0.060414	0.060414	0.060414	0.046429	0.050298	0.050259	0.041817	0.056827	0.043567	0.043567	0.043567	0.05705	0.056978	0.056978	0.056978	0.056978	0.056978	0.056978	0.04052	0.040616	0.040457	0.040457	0.040457	0.04052	0.040584	0.040584	0.040616	0.040648	0.049196	0.040616	0.029252	0.029252	0.033999	0.034039	0.034039	0.034019	0.033989	0.033989	0.033999	0.03396	0.040238	0.035236	0.035236	0.035263	0.035263	0.035236	0.047857	0.047857	0.052935	0.052894	0.077901	0.060366	0.052407	0.051801	0.078509	0.055251	0.062153	0.052271	0.058805	0.066073	0.068339	0.061592	0.041788	0.075336	0.054898	0.054348	0.054828	0.075042	0.058426	0.061047	0.060366	0.054452	0.062562	0.079309	0.086374	0.07354	0.05971	0.057533	0.059674	0.059781	0.059925	0.057205	0.063158	0.061304	0.079725	0.066476	0.066969	0.067304	0.066969	0.066557	0.057331	0.064197	0.066563	0.059746	0.059427	0.056275	0.056362	0.044869	0.058501	0.067558	0.052001	0.080528	0.065424	0.062397	0.061671	0.061357	0.057545	0.073256	0.065595	0.060441	0.05469	0.07553	0.049326	0.058881	0.068785	0.050281	0.061047	0.050961	0.070071	0.052271	0.068695	0.062625	0.051669	0.052135	0.057545	0.055394	0.054416	0.072019	0.080023	0.051418	0.072188	0.066886	0.069812	0.045384	0.064341	0.050961	0.057473	0.044925	0.051473	0.055756	0.06767	0.08109	0.086532	0.056887	0.104163	0.078148	0.091354	0.046505	0.037431	0.066233	0.072633	0.060666	0.063003	0.057049	0.07515	0.066073	0.06097	0.082914	0.067815	0.061435	0.090097	0.070597	0.070516	0.068936	0.057534	0.060219	0.076157	0.062501	0.069963	0.062727	0.076503	0.075654	0.063014	0.072783	0.076433	0.0567	0.056563	0.080208	0.072629	0.064354	0.053651	0.058786	0.092252	0.046618	0.068244	0.059837	0.052433	0.059141	0.061961	0.066991	0.052853	0.047861	0.045353	0.047953	0.047953	0.047531	0.047771	0.107897	0.076517	0.104043	0.104043	0.103298	0.103298	0.081179	0.055166	0.056557	0.044677	0.053107	0.110233	0.107416	0.067104	0.091679	0.06754	0.053388	0.077166	0.071799	0.048916	0.066855	0.066855	0.097944	0.089254	0.066857	0.105271	0.045649	0.045457	0.040589	0.045963	0.045582	0.046444	0.046352	0.06445	0.069534	0.081821	0.066256	0.089826	0.066108	0.080482	0.068135	0.089626	0.070694	0.072446	0.07288	0.064912	0.068557	0.071606	0.076791	0.076791	0.06539	0.065156	0.102208	0.072821	0.062509	0.06427	0.06427	0.068287	0.068287	0.068287	0.911358	0.880666	1	1	0.912067	0.934702	0.235513	0.400003	0.428575	0.068422	0.060372	0.060253	0.060372	0.05726	0.077869	0.089609	0.089609	0.089609	0.089609	0.068286	0.068135	0.068135	0.079082	0.093821	0.045503	0.044915	0.051656	0.051361	0.069353	0.050204	0.049727	0.056114	0.052835	0.042605	0.052103	0.04918	0.052531	0.060855	0.053279	0.053833	0.052741	0.070694	0.059336	0.06754	0.068135	0.063188	0.054141	0.058127	0.058501	0.038874	0.044335	0.044316	0.044446	0.045035	0.034654	0.038427	0.034796	0.058259	0.062412	0.076452	0.040584	0.059039	0.041644	0.040328	0.044962	0.045584	0.063304	0.041172	0.062557	0.044493	0.066063	0.073562	0.066556	0.066456	0.063842	0.066063	0.11718	0.108916	0.07901	0.066357	0.066456	0.082193	0.080379	0.063596	0.079142	0.076955	0.058126	0.049623	0.049778	0.058747	0.06469	0.064965	0.054141	0.053611	0.053611	0.096462	0.096462	0.059484	0.059446	0.059504	0.060424	0.060424	0.080199	0.080199	0.064525	0.064525	0.093332	0.053852	0.053688	0.039583	0.039583	0.032683	0.041131	0.046471	0.031945	0.034321	0.037133	0.038313	0.050232	0.036697	0.040266	0.061323	0.061323	0.06353	0.06353	0.052544	0.052483	0.066419	0.058747	0.059636	0.069237	0.055349	0.051659	0.099834	0.08863	0.090164	0.081967	0.051832	0.053834	0.04222	0.051756	0.039926	0.042514	0.061816	0.041735	0.042171	0.039793	0.064224	0.05089	0.055442	0.045338	0.05493	0.056016	0.068489	0.050298	0.069957	0.042487	0.047706	0.060304	0.048992	0.045408	0.050244	0.049315	0.062401	0.058563	0.0627	0.070343	0.060001	0.063493	0.046508	0.049318	0.046576	0.05321	0.049224	0.054811	0.075643	0.065882	0.051766	0.072879	0.062597	0.061245	0.050803	0.085358	0.061062	0.063235	0.058726	0.058119	0.073438	0.075972	0.065993	0.08923	0.068902	0.072394	0.059101	0.08406	0.082193	0.060145	0.05673	0.057359	0.053562	0.053466	0.036885	0.037726	0.06544	0.053027	0.061073	0.048831	0.064801	0.055442	0.055576	0.057987	0.045545	0.064923	0.045034	0.070274	0.050436	0.05537	0.10019	0.06544	0.047344	0.048378	0.069196	0.080343	0.072537	0.079863	0.070269	0.083375	0.055251	0.066676	0.070522	0.058576	0.060627	0.087682	0.067488	0.048139	0.063305	0.068695	0.061986	0.07388	0.037004	0.056758	0.034847	0.044822	0.064518	0.069248	0.067494	0.058424	0.043216	0.070843	0.066978	0.048666	0.070921	0.09605	0.080679	0.064018	0.093894	0.088074	0.068258	0.076955	0.083539	0.072446	0.062569	0.060674	0.056882	0.075654	0.092388	0.100186	0.063257	0.077238	0.060289	0.060988	0.090379	0.069108	0.127377	0.073752	0.08107	0.077777	0.068902	0.091343	0.054278	0.08228	0.104234	0.082122	0.085371	0.095644	0.068742	0.063402	0.070184	0.080656	0.056579	0.089443	0.073677	0.055511	0.045747	0.042613	0.062798	0.040564	0.04134	0.075815	0.06369	0.04685	0.053424	0.047356	0.062728	0.067162	0.060364	0.061235	0.046039	0.054935	0.07494	0.038462	0.04685	0.073489	0.058276	0.067473	0.064018	0.047147	0.061357	0.097138	0.051442	0.062072	0.070036	0.046552	0.057429	0.053251	0.045268	0.051846	0.055304	0.057467	0.055519	0.051942	0.05377	0.055962	0.049165	0.086532	0.071409	0.044393	0.068169	0.06097	0.073894	0.0866	0.078979	0.064018	0.058716	0.102366	0.06799	0.091227	0.060894	0.067202	0.090033	0.058871	0.055616	0.058004	0.042134	0.044577	0.052172	0.052235	0.05237	0.070526	0.049454	0.04069	0.043053	0.040061	0.052553	0.044444	0.054321	0.055143	0.051564	0.075279	0.042169
A0A6J5PAQ1	UPI001463DBFD_0-48	112	PET_M15[48:109]	MSLSQEQAAFLLDFCKLVQYATDQGFMVTGGELARTPEQQAIYFKTGRSKTMNSIHLKRCAADLNFFRDGKIIWDKGILAPLGAYWESLHPKNRWGGNFRSLVDCPHFERNV	MSLSQEQAAFLLDFCKLVQYATDQGFMVTGGELARTPEQQAIYFKTGR	Unknown	Unknown	Unknown	Unknown	Unknown	Unknown	Unknown	Caudovirales	Unknown	Unknown	uncultured Caudovirales phage	uncultured Caudovirales phage	UPI001463DBFD_0-48	0.041044	0.041465	0.041229	0.041044	0.041044	0.041044	0.041044	0.041044	0.041044	0.041097	0.041097	0.04094	0.04094	0.041097	0.041044	0.041044	0.041018	0.041018	0.041018	0.041018	0.041044	0.041044	0.041044	0.041044	0.041044	0.041044	0.041044	0.041044	0.041044	0.041044	0.041044	0.041044	0.041044	0.041044	0.045215	0.038351	0.04094	0.038593	0.038067	0.040632	0.038617	0.036277	0.034052	0.033882	0.041698	0.038399	0.045091	0.038447	0.03852	0.038303	0.045289	0.038423	0.045204	0.045204	0.045204	0.045204	0.045204	0.045204	0.045204	0.045204	0.045204	0.045119	0.045119	0.045119	0.045007	0.045035	0.045204	0.045472	0.043938	0.041991	0.044594	0.04725	0.044628	0.044461	0.044628	0.044661	0.044527	0.044527	0.049512	0.049736	0.042117	0.044561	0.044661	0.045002	0.044899	0.044899	0.042155	0.052623	0.052592	0.052685	0.052654	0.052654	0.043874	0.052422	0.044378	0.044459	0.044351	0.048816	0.044405	0.057937	0.047553	0.055573	0.040709	0.040786	0.040811	0.040709	0.040658	0.040683	0.077185	0.064676	0.053158	0.09545	0.02775	0.027746	0.027754	0.060468	0.05861	0.058666	0.058222	0.058554	0.052664	0.052543	0.052502	0.052502	0.052543	0.052543	0.052583	0.052583	0.052623	0.052623	0.052623	0.052623	0.052342	0.052342	0.052502	0.052462	0.052422	0.052422	0.052623	0.057459	0.052422	0.052422	0.031126	0.03032	0.030632	0.030579	0.030562	0.030544	0.030597	0.030597	0.030579	0.030553	0.03057	0.03057	0.030588	0.030518	0.030518	0.029277	0.02932	0.031649	0.031588	0.031746	0.031764	0.031746	0.040367	0.03478	0.041635	0.029675	0.03005	0.037449	0.028877	0.036632	0.036684	0.036632	0.032537	0.034026	0.031252	0.033899	0.046738	0.046738	0.044119	0.046409	0.046334	0.053472	0.053472	0.053379	0.053379	0.053379	0.053379	0.055048	0.055048	0.055048	0.046334	0.045175	0.045141	0.041731	0.056711	0.048594	0.048594	0.048594	0.04327	0.043215	0.043215	0.043215	0.043215	0.043215	0.043215	0.045492	0.0456	0.045421	0.045421	0.045421	0.045492	0.045564	0.045564	0.0456	0.045635	0.049096	0.0456	0.035338	0.035338	0.037014	0.037058	0.038602	0.038579	0.038545	0.038545	0.038557	0.038512	0.037646	0.040187	0.040187	0.037704	0.040218	0.040187	0.047759	0.047759	0.052827	0.052786	0.058306	0.060243	0.075182	0.074312	0.1012	0.071355	0.048968	0.055424	0.078246	0.081638	0.084437	0.080877	0.041703	0.068644	0.058009	0.086141	0.077247	0.094424	0.080981	0.073748	0.063414	0.057964	0.062435	0.070353	0.071336	0.055042	0.052967	0.052999	0.052936	0.05303	0.053158	0.054974	0.056026	0.054381	0.060467	0.056863	0.063649	0.070364	0.076379	0.07591	0.057214	0.064065	0.076391	0.056311	0.056011	0.049553	0.049998	0.057571	0.077842	0.06742	0.048651	0.073934	0.058761	0.06227	0.058306	0.061231	0.047856	0.069928	0.058915	0.050794	0.054578	0.069346	0.049225	0.058761	0.058838	0.050178	0.064129	0.063571	0.063571	0.052164	0.058761	0.062497	0.041895	0.052029	0.051046	0.055281	0.044721	0.071871	0.073471	0.051313	0.069039	0.079463	0.047502	0.051761	0.054578	0.044499	0.047796	0.051238	0.048157	0.055642	0.077661	0.074181	0.083034	0.066789	0.090537	0.074598	0.070908	0.051051	0.037354	0.066097	0.06919	0.050983	0.072305	0.050607	0.065622	0.047099	0.06725	0.070014	0.067677	0.067763	0.089913	0.073516	0.052014	0.068795	0.057417	0.060096	0.076001	0.056949	0.075191	0.068043	0.076346	0.0755	0.062885	0.072634	0.076277	0.054012	0.053882	0.080044	0.072481	0.066899	0.053541	0.058666	0.092063	0.046523	0.068104	0.057001	0.046512	0.05902	0.061835	0.057738	0.055848	0.054587	0.052049	0.054691	0.054691	0.05421	0.054484	0.09614	0.064906	0.092294	0.092294	0.091632	0.091632	0.073648	0.051383	0.052914	0.044586	0.049686	0.110008	0.107196	0.079523	0.091492	0.067402	0.053279	0.077008	0.071652	0.048816	0.062793	0.062793	0.093494	0.089072	0.070232	0.105056	0.045556	0.045364	0.042757	0.043575	0.043215	0.044032	0.043945	0.081469	0.069392	0.081653	0.066121	0.102448	0.065973	0.080318	0.067996	0.089443	0.074699	0.076315	0.076772	0.064779	0.068417	0.071459	0.076635	0.076635	0.065257	0.065023	0.090666	0.072672	0.06654	0.052113	0.052113	0.052113	0.052113	0.052113	0.90538	0.903508	0.912067	0.912067	1	0.957232	0.258535	0.411406	0.443993	0.064265	0.068282	0.068147	0.068282	0.057143	0.07771	0.066097	0.077762	0.077762	0.077762	0.068147	0.067996	0.067996	0.056371	0.071158	0.040364	0.044823	0.051551	0.051256	0.069212	0.050102	0.049625	0.047999	0.052727	0.053148	0.051996	0.06953	0.056456	0.064779	0.05726	0.057856	0.056682	0.070549	0.059215	0.071615	0.067996	0.054834	0.054031	0.058009	0.058381	0.038795	0.044244	0.044226	0.044355	0.044943	0.036403	0.038348	0.034724	0.046512	0.062284	0.070427	0.045564	0.058918	0.044156	0.045611	0.050478	0.045491	0.063175	0.043827	0.059715	0.044402	0.069398	0.06642	0.06642	0.066321	0.063711	0.065928	0.112765	0.108693	0.078849	0.066222	0.066321	0.082025	0.080214	0.063466	0.074593	0.076798	0.071394	0.049521	0.049677	0.058627	0.067493	0.067779	0.054031	0.053502	0.053502	0.108821	0.108821	0.054796	0.054761	0.062351	0.057286	0.057286	0.064791	0.064791	0.064393	0.064393	0.073737	0.047024	0.046881	0.039502	0.039502	0.031063	0.041047	0.046377	0.03188	0.034251	0.037058	0.038234	0.043215	0.036622	0.040183	0.061198	0.061198	0.059878	0.059878	0.052437	0.055457	0.066284	0.058627	0.050118	0.065257	0.055236	0.051554	0.079704	0.069221	0.06953	0.0818	0.051726	0.053724	0.033707	0.054233	0.059767	0.040306	0.044672	0.0539	0.03961	0.039711	0.074348	0.045708	0.052694	0.053472	0.046987	0.055902	0.061026	0.047685	0.066779	0.0424	0.050584	0.057315	0.048892	0.045315	0.050141	0.049215	0.052933	0.055521	0.062572	0.0702	0.059878	0.063363	0.046413	0.049217	0.041589	0.050151	0.049124	0.054699	0.084369	0.050805	0.057738	0.068452	0.08478	0.047833	0.048495	0.087846	0.060937	0.051085	0.052437	0.058001	0.079661	0.085294	0.062722	0.063606	0.068761	0.072246	0.05898	0.071305	0.094977	0.060022	0.049538	0.057242	0.05727	0.064791	0.0409	0.035557	0.065306	0.050273	0.060949	0.048732	0.064668	0.055328	0.055463	0.057869	0.045451	0.068602	0.044942	0.062039	0.055926	0.050234	0.099985	0.065306	0.079958	0.048279	0.06542	0.068724	0.059227	0.0797	0.070126	0.079243	0.055138	0.074857	0.062558	0.051961	0.057478	0.087502	0.067351	0.048041	0.063175	0.052232	0.061859	0.069392	0.043083	0.056642	0.034776	0.04473	0.050078	0.069106	0.067356	0.058304	0.043128	0.074857	0.066841	0.045531	0.070776	0.095854	0.093934	0.060525	0.093702	0.087894	0.068119	0.076798	0.070205	0.072298	0.062441	0.06055	0.06055	0.0755	0.092199	0.108675	0.063128	0.077081	0.060166	0.060863	0.086436	0.068967	0.100946	0.073601	0.080904	0.069856	0.068761	0.109388	0.050556	0.082112	0.104021	0.074149	0.089681	0.107899	0.064791	0.079091	0.065663	0.064393	0.056463	0.069856	0.062497	0.052628	0.053262	0.053158	0.062669	0.053975	0.045839	0.06693	0.049115	0.046754	0.053315	0.047259	0.0626	0.063497	0.06024	0.055554	0.057431	0.054823	0.074787	0.043867	0.046754	0.064876	0.058157	0.067335	0.057499	0.049991	0.048341	0.094002	0.051336	0.048904	0.069893	0.042033	0.051854	0.059784	0.050822	0.057489	0.05795	0.05735	0.058321	0.051836	0.059027	0.049643	0.043292	0.079713	0.058306	0.054727	0.059526	0.051238	0.070232	0.086423	0.089566	0.05324	0.071152	0.102157	0.094402	0.09104	0.060769	0.080478	0.082661	0.058751	0.055502	0.051684	0.042048	0.044486	0.054545	0.052128	0.047285	0.070382	0.049353	0.040607	0.063184	0.042331	0.052446	0.044354	0.05421	0.057423	0.057396	0.075125	0.042083
A0A6J7XVM6	UPI00159B2626_0-48	112	PET_M15[48:109]	MSLNVEQAAFLLDFCKLVQYATDQGFMVTGGELARTPEQQAIYFKTGRSKTMNSIHLKRCAIDLNFFKDGKIIWDKAILAPLGAYWESLHPKNRWGGNFKSLVDCPHFERNV	MSLNVEQAAFLLDFCKLVQYATDQGFMVTGGELARTPEQQAIYFKTGR	Unknown	Unknown	Unknown	Unknown	Unknown	Unknown	Unknown	Caudovirales	Unknown	Unknown	uncultured Caudovirales phage	uncultured Caudovirales phage	UPI00159B2626_0-48	0.040961	0.04138	0.041145	0.040961	0.040961	0.040961	0.040961	0.040961	0.040961	0.041013	0.041013	0.040857	0.040857	0.041013	0.040961	0.040961	0.040935	0.040935	0.040935	0.040935	0.040961	0.040961	0.040961	0.040961	0.040961	0.040961	0.040961	0.040961	0.040961	0.040961	0.040961	0.040961	0.040961	0.040961	0.039482	0.03377	0.040857	0.038514	0.03799	0.04055	0.038538	0.036203	0.033983	0.033813	0.041613	0.038321	0.044999	0.038369	0.038441	0.038226	0.045197	0.038345	0.045112	0.045112	0.045112	0.045112	0.045112	0.045112	0.045112	0.045112	0.045112	0.045027	0.045027	0.045027	0.044915	0.044943	0.045112	0.039707	0.043849	0.041905	0.044503	0.047154	0.044537	0.04437	0.044537	0.044571	0.044437	0.044437	0.051882	0.052117	0.042031	0.04447	0.044571	0.044911	0.044808	0.044808	0.042069	0.052516	0.052485	0.052578	0.052547	0.052547	0.043785	0.052316	0.044288	0.044368	0.044261	0.048717	0.044315	0.057819	0.047456	0.05546	0.040626	0.040703	0.040728	0.040626	0.040575	0.040601	0.077028	0.064544	0.05305	0.095256	0.027693	0.02769	0.027697	0.062859	0.058491	0.058546	0.058104	0.058435	0.052557	0.052436	0.052396	0.052396	0.052436	0.052436	0.052476	0.052476	0.052516	0.052516	0.052516	0.052516	0.052236	0.052236	0.052396	0.052356	0.052316	0.052316	0.052516	0.057342	0.052316	0.052316	0.031063	0.030258	0.030569	0.030517	0.030499	0.030482	0.030534	0.030534	0.030517	0.030491	0.030508	0.030508	0.030526	0.030456	0.030456	0.029218	0.02926	0.031585	0.031523	0.031682	0.0317	0.031682	0.044761	0.034709	0.04155	0.029615	0.029989	0.037373	0.028818	0.036558	0.03661	0.036558	0.032471	0.033956	0.034158	0.03383	0.046643	0.046643	0.0518	0.046315	0.04624	0.056032	0.056032	0.055934	0.055934	0.055934	0.055934	0.060168	0.060168	0.060168	0.04624	0.050093	0.050054	0.041646	0.056596	0.053599	0.053599	0.053599	0.043182	0.043127	0.043127	0.043127	0.043127	0.043127	0.043127	0.047922	0.048035	0.047847	0.047847	0.047847	0.047922	0.047997	0.047997	0.048035	0.048073	0.052262	0.048035	0.035267	0.035267	0.036939	0.035441	0.036982	0.036961	0.036928	0.036928	0.036939	0.036896	0.050093	0.037599	0.037599	0.037628	0.037628	0.037599	0.047662	0.047662	0.05272	0.052679	0.058188	0.060121	0.075029	0.07416	0.100994	0.07121	0.048868	0.055312	0.078087	0.081471	0.084266	0.080712	0.041618	0.058718	0.057891	0.085965	0.07709	0.094232	0.080816	0.073598	0.066449	0.057846	0.062307	0.073135	0.074157	0.057219	0.055062	0.055095	0.055029	0.055128	0.05526	0.054862	0.058241	0.056531	0.060344	0.056747	0.06352	0.054262	0.060344	0.059973	0.057097	0.063935	0.076236	0.059502	0.055897	0.049452	0.046777	0.044686	0.077683	0.067283	0.051789	0.073784	0.048868	0.062143	0.058188	0.061107	0.050942	0.069785	0.058795	0.05069	0.054467	0.069205	0.049125	0.055384	0.055456	0.050076	0.063998	0.063441	0.057097	0.052058	0.058642	0.074844	0.04181	0.051923	0.050942	0.055168	0.04463	0.071725	0.073321	0.051209	0.068899	0.063441	0.047405	0.051656	0.054467	0.053925	0.047699	0.051134	0.048059	0.055529	0.077503	0.07403	0.082865	0.04999	0.090353	0.074446	0.070764	0.041684	0.037278	0.065963	0.069049	0.057239	0.072158	0.05366	0.065488	0.047003	0.067114	0.069872	0.067539	0.067625	0.08973	0.07031	0.070229	0.068655	0.0573	0.065426	0.075847	0.051421	0.064318	0.062472	0.076191	0.075346	0.062757	0.072486	0.076122	0.053903	0.053772	0.090301	0.081768	0.066763	0.053432	0.058546	0.091876	0.046428	0.067966	0.059594	0.046417	0.0589	0.061709	0.063686	0.046445	0.054476	0.051943	0.05458	0.05458	0.0541	0.054373	0.095944	0.064774	0.092106	0.092106	0.091446	0.091446	0.073499	0.051279	0.052806	0.044495	0.049585	0.109784	0.106978	0.079361	0.091306	0.067265	0.053171	0.076852	0.071506	0.048717	0.062666	0.062666	0.093304	0.088891	0.070089	0.104842	0.045463	0.045272	0.04267	0.043487	0.043127	0.043942	0.043855	0.064187	0.06925	0.081487	0.065986	0.10224	0.065839	0.080155	0.067858	0.089261	0.074547	0.07616	0.076615	0.064648	0.068278	0.071314	0.076479	0.076479	0.065124	0.06489	0.090482	0.072524	0.066404	0.060008	0.060008	0.068009	0.068009	0.068009	0.862468	0.860685	0.934702	0.934702	0.957232	1	0.230645	0.386179	0.414634	0.064135	0.068143	0.068009	0.068143	0.057027	0.077552	0.065963	0.077603	0.077603	0.077603	0.068008	0.067858	0.067858	0.056257	0.071013	0.040282	0.044732	0.051446	0.051152	0.069071	0.05	0.049524	0.047901	0.05262	0.053039	0.05189	0.069388	0.056341	0.064648	0.057143	0.057738	0.056567	0.070406	0.059094	0.071469	0.067858	0.057458	0.053921	0.057891	0.058262	0.038716	0.044154	0.044136	0.044265	0.044851	0.036329	0.03827	0.034654	0.046417	0.062157	0.070284	0.045471	0.058798	0.044066	0.045519	0.039181	0.045399	0.063047	0.043737	0.059594	0.044311	0.065794	0.066285	0.066285	0.066186	0.063582	0.065794	0.112535	0.108472	0.078689	0.066087	0.066186	0.081859	0.080051	0.063337	0.074441	0.076642	0.071248	0.049421	0.049576	0.058508	0.067355	0.067641	0.053921	0.053393	0.053393	0.1086	0.1086	0.054684	0.054649	0.062224	0.057169	0.057169	0.064659	0.064659	0.064262	0.064262	0.073587	0.046929	0.046785	0.039422	0.039422	0.031	0.040964	0.046282	0.031815	0.034182	0.036982	0.038157	0.043127	0.036547	0.040102	0.061073	0.061073	0.059756	0.059756	0.05233	0.052269	0.066149	0.058508	0.050016	0.065124	0.055124	0.051449	0.079542	0.06908	0.069388	0.081633	0.047132	0.053615	0.033638	0.054122	0.059645	0.040224	0.044581	0.036675	0.039529	0.039631	0.074197	0.048149	0.052586	0.053363	0.046891	0.055788	0.060901	0.047588	0.066643	0.042314	0.050481	0.057198	0.048792	0.045223	0.058379	0.051843	0.052825	0.055408	0.062445	0.070057	0.059756	0.063234	0.046319	0.049117	0.041504	0.050049	0.049024	0.054588	0.084198	0.050702	0.05762	0.068312	0.071248	0.053039	0.041797	0.074384	0.07187	0.059978	0.05233	0.057883	0.076319	0.085121	0.075114	0.063476	0.068621	0.072099	0.05886	0.07116	0.094784	0.0599	0.049437	0.057126	0.053343	0.064659	0.040817	0.035485	0.065173	0.050171	0.060825	0.048632	0.064537	0.055216	0.05535	0.057751	0.045359	0.068462	0.04485	0.061913	0.055812	0.050131	0.099782	0.077393	0.079795	0.048181	0.065287	0.064774	0.059106	0.079538	0.069983	0.079082	0.055026	0.074705	0.06243	0.051856	0.057361	0.087324	0.067214	0.050607	0.063047	0.058642	0.061733	0.06925	0.036853	0.056527	0.034705	0.044639	0.049976	0.068966	0.067219	0.058186	0.050213	0.074705	0.066705	0.048467	0.07848	0.095659	0.071423	0.060402	0.093511	0.087715	0.06798	0.076642	0.070062	0.072151	0.062314	0.060427	0.060427	0.075346	0.092012	0.099778	0.062999	0.076924	0.07291	0.060739	0.08626	0.068826	0.09701	0.085049	0.080739	0.069714	0.068621	0.109165	0.054057	0.081945	0.103809	0.073998	0.089498	0.095255	0.079873	0.063144	0.065529	0.080327	0.056348	0.069714	0.066039	0.052521	0.045561	0.05305	0.062542	0.042643	0.048033	0.066794	0.049015	0.046659	0.053206	0.047163	0.062473	0.063368	0.060118	0.055441	0.057314	0.054711	0.074635	0.043778	0.046659	0.073189	0.064487	0.067198	0.057382	0.046955	0.048242	0.093811	0.051232	0.058565	0.069751	0.041947	0.051748	0.059663	0.050719	0.057372	0.057832	0.057233	0.058203	0.051731	0.045519	0.049542	0.043204	0.07955	0.058188	0.046813	0.059405	0.063918	0.070089	0.086247	0.089384	0.053131	0.071007	0.101949	0.09421	0.090855	0.060646	0.080314	0.082493	0.058632	0.055389	0.051579	0.041962	0.044395	0.047011	0.052022	0.047189	0.070239	0.049253	0.040525	0.063055	0.042245	0.052339	0.044263	0.0541	0.064469	0.057279	0.074972	0.041998
A0A6J5KM42	UPI0014647703_0-52	118	PET_M15[52:114]	MTLSEQQREFAYHTLLLFDRIIHEQQREFTYGEAMRSPEQAEIYAKQGKGIADSLHCKRLAIDINLFNLGIYQTAKEDYKPLGDYWKSLSPHNRWGGDFHKKDGTPFPDSNHFERQEI	MTLSEQQREFAYHTLLLFDRIIHEQQREFTYGEAMRSPEQAEIYAKQGKGIA	Unknown	Unknown	Unknown	Unknown	Unknown	Unknown	Unknown	Caudovirales	Unknown	Unknown	uncultured Caudovirales phage	uncultured Caudovirales phage	UPI0014647703_0-52	0.045956	0.043983	0.046162	0.045956	0.045956	0.045956	0.045956	0.045956	0.045956	0.046015	0.046015	0.04584	0.04584	0.046015	0.045956	0.045956	0.045927	0.045927	0.045927	0.045927	0.045956	0.045956	0.045956	0.045956	0.045956	0.045956	0.045956	0.045956	0.045956	0.045956	0.045956	0.045956	0.045956	0.045956	0.043393	0.047632	0.04584	0.039217	0.04513	0.034663	0.037061	0.036991	0.037038	0.036852	0.034015	0.041188	0.036783	0.039069	0.041317	0.041085	0.034771	0.036875	0.034706	0.034706	0.034706	0.034706	0.034706	0.034706	0.034706	0.034706	0.034706	0.034641	0.034641	0.034641	0.034555	0.034577	0.034706	0.030912	0.037483	0.04267	0.04042	0.0358	0.040451	0.037929	0.040451	0.040481	0.040359	0.040359	0.038014	0.038186	0.04042	0.038014	0.040481	0.043189	0.05506	0.040696	0.037085	0.046294	0.046267	0.046349	0.046322	0.046322	0.044446	0.043123	0.040461	0.040534	0.040437	0.040461	0.040485	0.04491	0.036945	0.040534	0.036898	0.032619	0.032639	0.032557	0.036852	0.036875	0.039217	0.032861	0.056685	0.062292	0.029591	0.026629	0.026635	0.06045	0.058927	0.058984	0.055877	0.056195	0.052949	0.043222	0.052787	0.052787	0.052827	0.052827	0.052868	0.052868	0.052908	0.052908	0.052908	0.052908	0.052626	0.052626	0.052787	0.052746	0.052706	0.052706	0.043289	0.050349	0.052706	0.052706	0.033191	0.033463	0.038217	0.038151	0.03813	0.038108	0.038173	0.038173	0.038151	0.038119	0.03814	0.03814	0.038162	0.038075	0.038075	0.045844	0.045911	0.047731	0.047638	0.047878	0.047904	0.047878	0.031567	0.036281	0.042812	0.031328	0.030282	0.031628	0.043758	0.032227	0.032273	0.032227	0.028388	0.029815	0.027136	0.026875	0.052771	0.044855	0.049814	0.049489	0.049408	0.051318	0.051318	0.051229	0.051229	0.051229	0.051229	0.047799	0.040252	0.040252	0.039527	0.040947	0.038509	0.042553	0.049891	0.046636	0.046636	0.046636	0.043712	0.043657	0.043657	0.043657	0.043657	0.043657	0.043657	0.048511	0.048625	0.048435	0.048435	0.048435	0.048511	0.048587	0.048587	0.048625	0.048663	0.062824	0.048625	0.030966	0.030966	0.031083	0.031119	0.031119	0.031101	0.031074	0.031074	0.031083	0.031047	0.050581	0.053031	0.053031	0.05066	0.05066	0.05062	0.055484	0.055484	0.055527	0.055484	0.052849	0.063902	0.050194	0.055814	0.053261	0.052917	0.06266	0.059449	0.075094	0.051228	0.052985	0.068305	0.057176	0.056468	0.052579	0.070423	0.049423	0.056247	0.055957	0.058468	0.054773	0.048675	0.053612	0.047826	0.048494	0.039619	0.050833	0.057222	0.050803	0.050894	0.057393	0.048701	0.038086	0.047841	0.054977	0.05154	0.06414	0.06753	0.058031	0.057674	0.076262	0.097081	0.057376	0.06358	0.094861	0.060239	0.068976	0.061391	0.062255	0.049298	0.059142	0.052446	0.06266	0.069197	0.062175	0.098972	0.055114	0.079313	0.072248	0.051794	0.046217	0.063659	0.053541	0.056394	0.062742	0.063205	0.070777	0.073212	0.079313	0.065707	0.065793	0.050982	0.058765	0.059295	0.04899	0.053054	0.073577	0.065977	0.052117	0.06373	0.054735	0.079313	0.082059	0.068305	0.064704	0.06406	0.055045	0.052248	0.052379	0.07853	0.05833	0.084137	0.089252	0.070508	0.067581	0.06183	0.06157	0.077946	0.050944	0.067166	0.050592	0.048929	0.05129	0.069816	0.065977	0.042188	0.079908	0.045814	0.052579	0.052646	0.078201	0.079374	0.052855	0.093956	0.049856	0.04981	0.067729	0.054655	0.038658	0.062689	0.062804	0.05904	0.060352	0.056799	0.065361	0.041963	0.041861	0.05344	0.066537	0.059068	0.054089	0.058984	0.067028	0.044649	0.036602	0.04689	0.041848	0.044718	0.047475	0.058328	0.047643	0.043657	0.041265	0.041553	0.041553	0.041188	0.041395	0.051669	0.054963	0.047979	0.047979	0.054963	0.054963	0.063613	0.045791	0.047397	0.059247	0.069938	0.060909	0.074072	0.08837	0.06785	0.064687	0.062933	0.053377	0.090481	0.060629	0.067797	0.067797	0.0571	0.054399	0.053922	0.065923	0.048322	0.04812	0.047513	0.050624	0.050205	0.051154	0.051053	0.065842	0.083245	0.090737	0.099152	0.077837	0.059094	0.0728	0.061178	0.069489	0.07169	0.061676	0.050412	0.077712	0.065661	0.09682	0.058838	0.095612	0.0921	0.084428	0.083388	0.088098	0.071842	0.092332	0.092332	0.107721	0.107721	0.107721	0.272521	0.236485	0.235513	0.235513	0.258535	0.230645	1	0.2541	0.30492	0.069386	0.065531	0.057708	0.057822	0.066592	0.070654	0.05224	0.055972	0.055972	0.055972	0.061314	0.061178	0.061178	0.054101	0.05032	0.048423	0.036645	0.036707	0.036497	0.051095	0.037155	0.04498	0.035829	0.053266	0.043355	0.044649	0.051028	0.073532	0.050513	0.051028	0.051559	0.050513	0.063724	0.063933	0.06873	0.0571	0.06315	0.051854	0.055672	0.056029	0.033686	0.033616	0.038907	0.039021	0.053281	0.036684	0.047319	0.043849	0.047428	0.045543	0.064774	0.043728	0.049169	0.07229	0.082398	0.045754	0.038522	0.044814	0.060463	0.05731	0.053266	0.076593	0.053679	0.053679	0.053599	0.057927	0.059942	0.06814	0.065196	0.087621	0.076934	0.077049	0.095294	0.1175	0.073091	0.058955	0.073704	0.0728	0.053118	0.05048	0.056266	0.039427	0.053736	0.043212	0.059904	0.059904	0.068286	0.068286	0.046015	0.045985	0.048442	0.054978	0.054978	0.073154	0.073154	0.066949	0.066949	0.067042	0.049428	0.049277	0.032645	0.032645	0.029812	0.039394	0.044508	0.025701	0.031141	0.043468	0.036694	0.041474	0.041537	0.03053	0.044049	0.044049	0.077748	0.081128	0.103609	0.103489	0.053011	0.056266	0.057117	0.081048	0.070682	0.07775	0.099441	0.059051	0.062804	0.062804	0.036692	0.034928	0.035584	0.042134	0.050986	0.032574	0.032664	0.047026	0.045141	0.044837	0.059051	0.043866	0.045514	0.041449	0.067641	0.071533	0.042168	0.045764	0.04661	0.052318	0.057113	0.046755	0.035192	0.045906	0.050795	0.049856	0.044824	0.044871	0.051043	0.078009	0.074368	0.070412	0.042199	0.044873	0.042261	0.09343	0.079557	0.049579	0.068186	0.04589	0.055412	0.057482	0.085647	0.066308	0.040195	0.061314	0.058483	0.066331	0.103609	0.055664	0.061161	0.048508	0.075245	0.056974	0.07424	0.069335	0.056604	0.092586	0.078721	0.048508	0.054334	0.061399	0.091605	0.087784	0.03729	0.050183	0.078344	0.058405	0.058493	0.046768	0.049651	0.061949	0.050427	0.087691	0.046186	0.076811	0.046726	0.056951	0.040255	0.053031	0.066432	0.054841	0.080225	0.077224	0.073249	0.054963	0.075788	0.090397	0.074031	0.102668	0.059142	0.09978	0.078799	0.056102	0.055163	0.09128	0.067448	0.058913	0.043307	0.053261	0.051451	0.083245	0.053161	0.06145	0.033375	0.048652	0.054927	0.08973	0.057038	0.059247	0.062085	0.095789	0.049893	0.055349	0.060378	0.103992	0.081564	0.064541	0.08584	0.096403	0.058111	0.086711	0.092643	0.077095	0.071162	0.054479	0.054479	0.064407	0.065402	0.062578	0.064148	0.085656	0.082488	0.051921	0.072134	0.070082	0.082527	0.059483	0.055461	0.052144	0.07424	0.069987	0.100504	0.057312	0.080632	0.063671	0.077461	0.067707	0.069496	0.056929	0.054615	0.077248	0.066939	0.093114	0.056452	0.050508	0.069373	0.06122	0.060145	0.0518	0.048392	0.078198	0.044363	0.042067	0.053493	0.04082	0.072727	0.050782	0.045245	0.045319	0.049605	0.046768	0.047849	0.044731	0.042067	0.073091	0.055814	0.061545	0.061314	0.064911	0.068043	0.076119	0.051614	0.050063	0.067077	0.042463	0.06548	0.047813	0.046065	0.049656	0.055616	0.078214	0.050375	0.049748	0.046349	0.068486	0.047088	0.063751	0.052849	0.057524	0.057128	0.058394	0.064032	0.086891	0.055013	0.074939	0.064269	0.055557	0.079274	0.064721	0.052182	0.070799	0.065534	0.062023	0.04794	0.033729	0.04792	0.040559	0.045209	0.065946	0.050157	0.046763	0.038343	0.041136	0.036383	0.042883	0.041579	0.044807	0.052027	0.034443	0.055084	0.051167	0.053142
A0A6J5RBE0	UPI0014647EE9_0-48	120	PET_M15[48:118]	MTLSDKQKIFTKNIGLLIAHAFANGFELTFGEVYRTLEQQKIYFDTGRSKTMDSRHIQRLAVDFNLFVNGELKNKPVDFFALGEYWLTLHPDNVWGGDWNRNHSLADEKFPDPYHFEMKP	MTLSDKQKIFTKNIGLLIAHAFANGFELTFGEVYRTLEQQKIYFDTGR	Unknown	Unknown	Unknown	Unknown	Unknown	Unknown	Unknown	Caudovirales	Unknown	Unknown	uncultured Caudovirales phage	uncultured Caudovirales phage	UPI0014647EE9_0-48	0.043237	0.050092	0.052574	0.052339	0.052339	0.052339	0.052339	0.052339	0.052339	0.052406	0.052406	0.043127	0.043127	0.047849	0.047788	0.047788	0.043209	0.043209	0.043209	0.043209	0.043237	0.043237	0.043237	0.043237	0.043237	0.043237	0.043237	0.043237	0.043237	0.043237	0.043237	0.043237	0.043237	0.043237	0.045123	0.045027	0.047666	0.049842	0.055868	0.042803	0.043072	0.042991	0.045311	0.042829	0.052016	0.047338	0.056249	0.04514	0.047486	0.04722	0.056496	0.045112	0.05639	0.05639	0.05639	0.05639	0.05639	0.05639	0.05639	0.05639	0.05639	0.056284	0.056284	0.056284	0.056144	0.056179	0.05639	0.047271	0.043849	0.046835	0.06181	0.062044	0.061857	0.061625	0.059383	0.059427	0.054312	0.046905	0.054352	0.057081	0.046976	0.046941	0.047047	0.047406	0.047297	0.047297	0.033305	0.041575	0.041551	0.041624	0.0416	0.0416	0.043785	0.06228	0.05536	0.05546	0.055327	0.05536	0.055393	0.06449	0.051976	0.046587	0.049654	0.049748	0.049779	0.049654	0.049592	0.049623	0.047576	0.043662	0.061891	0.080015	0.027693	0.024613	0.02462	0.070402	0.055705	0.055759	0.060871	0.055652	0.050054	0.049939	0.049901	0.049901	0.049939	0.049939	0.049977	0.049977	0.050016	0.050016	0.050016	0.050016	0.049748	0.049748	0.049901	0.049862	0.049824	0.049824	0.050016	0.062328	0.049824	0.049824	0.034514	0.037823	0.030569	0.030517	0.038124	0.030482	0.030534	0.030534	0.030517	0.030491	0.030508	0.030508	0.030526	0.030456	0.030456	0.030756	0.0308	0.034593	0.036027	0.034699	0.036228	0.036208	0.038793	0.031691	0.038582	0.042941	0.043484	0.031393	0.036402	0.039604	0.039661	0.039604	0.035423	0.035433	0.043069	0.038242	0.05213	0.05213	0.04662	0.054034	0.053946	0.042691	0.042691	0.042616	0.042616	0.042616	0.042616	0.044472	0.044472	0.044472	0.04624	0.052597	0.050054	0.046852	0.037731	0.053599	0.053599	0.053599	0.047727	0.047666	0.047666	0.047666	0.047666	0.047666	0.047666	0.0454	0.045507	0.045329	0.045329	0.045329	0.0454	0.045471	0.045471	0.045507	0.043012	0.052262	0.075845	0.042933	0.042933	0.043095	0.044687	0.043146	0.044661	0.044622	0.044622	0.044635	0.044583	0.042579	0.047625	0.047625	0.047662	0.047662	0.047625	0.047662	0.047662	0.047699	0.047662	0.058188	0.066449	0.058718	0.058039	0.061899	0.045315	0.058642	0.074833	0.091101	0.075204	0.077784	0.067798	0.047563	0.081553	0.057891	0.070046	0.061029	0.061738	0.054955	0.067198	0.050628	0.061461	0.055749	0.087762	0.077123	0.073241	0.070479	0.066114	0.070437	0.068358	0.070733	0.067522	0.074549	0.07236	0.060344	0.066205	0.066696	0.057454	0.057168	0.056817	0.057097	0.06057	0.062977	0.076031	0.062473	0.085718	0.056133	0.067029	0.058262	0.092914	0.08092	0.073784	0.065157	0.062143	0.06142	0.057891	0.076414	0.09199	0.058795	0.057027	0.057671	0.063187	0.05895	0.071673	0.068505	0.065725	0.060798	0.057097	0.063441	0.068326	0.061899	0.056133	0.061107	0.058413	0.05731	0.074639	0.057382	0.093555	0.057382	0.054221	0.077886	0.053925	0.082169	0.051656	0.054467	0.069785	0.041339	0.05433	0.054467	0.08166	0.053915	0.06057	0.046404	0.059988	0.090353	0.047375	0.060655	0.053263	0.04905	0.065963	0.059185	0.054059	0.094119	0.069442	0.053014	0.06267	0.05433	0.050816	0.061107	0.070845	0.053277	0.061139	0.079389	0.055452	0.0573	0.065426	0.054176	0.054127	0.061639	0.05704	0.057143	0.050231	0.065486	0.056378	0.057091	0.06417	0.071696	0.062516	0.056609	0.05341	0.061869	0.069698	0.057027	0.062815	0.065247	0.065011	0.049318	0.0558	0.055538	0.05762	0.058831	0.043127	0.040651	0.040935	0.040935	0.040575	0.043045	0.061404	0.099066	0.088268	0.088268	0.099066	0.099066	0.062474	0.06593	0.073929	0.054763	0.059502	0.071782	0.055629	0.06683	0.066404	0.075673	0.065441	0.102469	0.063979	0.06018	0.062666	0.062666	0.07634	0.076769	0.080602	0.076615	0.057427	0.057186	0.044915	0.052642	0.043127	0.053193	0.053088	0.077024	0.064922	0.068621	0.057738	0.11502	0.079007	0.093514	0.097545	0.072259	0.070406	0.068143	0.080648	0.096971	0.096393	0.092289	0.084126	0.08795	0.088109	0.09161	0.082942	0.09161	0.058104	0.072009	0.072009	0.072009	0.072009	0.072009	0.394271	0.393456	0.400003	0.400003	0.411406	0.386179	0.2541	1	0.715447	0.064135	0.056118	0.056007	0.056118	0.052953	0.065307	0.062083	0.062083	0.062083	0.062083	0.093511	0.089063	0.089063	0.071259	0.059801	0.046996	0.039762	0.039829	0.039602	0.061101	0.061363	0.057778	0.053224	0.044311	0.042432	0.046428	0.061225	0.060365	0.060607	0.061225	0.061862	0.060607	0.062123	0.059094	0.088285	0.072099	0.068403	0.04793	0.048242	0.048552	0.057152	0.057033	0.049653	0.049798	0.063319	0.039962	0.04556	0.038302	0.058021	0.041438	0.049784	0.055576	0.046016	0.04925	0.048196	0.047577	0.056081	0.049341	0.051938	0.040632	0.05262	0.058868	0.059307	0.059307	0.066186	0.063582	0.062331	0.095863	0.108472	0.049698	0.069565	0.069669	0.047392	0.054772	0.059114	0.074441	0.058609	0.071248	0.046514	0.046659	0.07021	0.064427	0.073523	0.068899	0.065258	0.065258	0.079361	0.079361	0.059241	0.059204	0.047409	0.051151	0.051151	0.076069	0.076069	0.066939	0.066939	0.081333	0.064806	0.064608	0.025186	0.025186	0.0341	0.036867	0.030323	0.031815	0.03778	0.039037	0.039816	0.036227	0.051498	0.040102	0.061073	0.061073	0.056241	0.056241	0.073878	0.073792	0.073499	0.098732	0.056268	0.068955	0.069824	0.117598	0.059656	0.061404	0.069388	0.07347	0.040399	0.03632	0.042048	0.046391	0.044181	0.046575	0.055195	0.04401	0.054352	0.046624	0.058846	0.048149	0.042069	0.049258	0.057311	0.058445	0.053593	0.055102	0.060584	0.042314	0.053451	0.065778	0.046353	0.05276	0.041699	0.0573	0.049718	0.046659	0.049956	0.062682	0.059756	0.056578	0.041443	0.049117	0.043945	0.052993	0.052088	0.051555	0.066472	0.056667	0.051555	0.08966	0.053436	0.079559	0.052796	0.050475	0.09122	0.050981	0.061565	0.060929	0.079499	0.069358	0.068854	0.076171	0.064332	0.084822	0.070632	0.09209	0.073242	0.044137	0.070624	0.063846	0.080015	0.057052	0.036735	0.043834	0.0611	0.04489	0.047308	0.069909	0.046467	0.049081	0.06409	0.054711	0.056032	0.060855	0.052326	0.053837	0.041859	0.065171	0.06908	0.10998	0.090676	0.064241	0.076168	0.064774	0.059106	0.061461	0.062985	0.083036	0.058262	0.070555	0.066332	0.068061	0.06038	0.079731	0.046757	0.042616	0.060045	0.058642	0.057618	0.095219	0.058351	0.056527	0.034705	0.068447	0.078534	0.109534	0.059311	0.065031	0.068146	0.066404	0.051882	0.054526	0.074556	0.079023	0.062495	0.057046	0.055257	0.091892	0.075534	0.063117	0.070062	0.088185	0.054525	0.064204	0.060427	0.058603	0.068009	0.082425	0.081528	0.093118	0.098643	0.074237	0.060007	0.072875	0.078354	0.069586	0.076895	0.058095	0.098643	0.054583	0.07568	0.074495	0.071868	0.054525	0.085023	0.074547	0.064659	0.055251	0.074266	0.084343	0.056348	0.092952	0.055033	0.058049	0.060747	0.056586	0.051171	0.047132	0.05032	0.049369	0.049015	0.046659	0.055625	0.042447	0.059185	0.112654	0.047049	0.060986	0.057314	0.088146	0.063578	0.04925	0.046659	0.050669	0.070936	0.057598	0.047818	0.052824	0.112565	0.087947	0.043913	0.055312	0.054588	0.046363	0.049025	0.053034	0.070443	0.054503	0.06334	0.051209	0.061113	0.079118	0.042841	0.055734	0.046084	0.062977	0.090514	0.062418	0.082035	0.067114	0.073593	0.073926	0.075082	0.060216	0.071007	0.074762	0.070657	0.0673	0.063838	0.08366	0.06456	0.058632	0.060928	0.047452	0.055075	0.044395	0.056908	0.042564	0.074509	0.059433	0.039871	0.042776	0.0454	0.05398	0.050063	0.072219	0.051846	0.059694	0.041478	0.045951	0.05526
A0A6J5SRV8	UPI001464539A_0-48	120	PET_M15[48:117]	MTLSEKQQQFTFNIHLLIQEAFRMGFKLTFGEVFRTLEQQKIYFNTGRSKTMDSRHLQRLAVDFNIFQNGILINDPKVIQPLGEFWMSLNTDNRWGGDWNRNHSILDETFKDPYHFESIP	MTLSEKQQQFTFNIHLLIQEAFRMGFKLTFGEVFRTLEQQKIYFNTGR	Unknown	Unknown	Unknown	Unknown	Unknown	Unknown	Unknown	Caudovirales	Unknown	Unknown	uncultured Caudovirales phage	uncultured Caudovirales phage	UPI001464539A_0-48	0.047788	0.04138	0.043431	0.043237	0.043237	0.043237	0.043237	0.043237	0.043237	0.043292	0.043292	0.043127	0.043127	0.043292	0.043237	0.043237	0.043209	0.043209	0.043209	0.043209	0.043237	0.043237	0.043237	0.043237	0.043237	0.043237	0.043237	0.043237	0.043237	0.043237	0.043237	0.043237	0.043237	0.043237	0.039482	0.042776	0.049936	0.033983	0.042459	0.036044	0.043072	0.042991	0.04078	0.036067	0.041613	0.058609	0.044999	0.047397	0.058793	0.058463	0.045197	0.05639	0.045112	0.045112	0.045112	0.045112	0.045112	0.045112	0.045112	0.045112	0.045112	0.045027	0.045027	0.045027	0.044915	0.044943	0.045112	0.037817	0.041413	0.0493	0.049448	0.044672	0.049486	0.0493	0.049486	0.049523	0.049374	0.049374	0.049411	0.049635	0.049448	0.049411	0.049523	0.03992	0.049786	0.049786	0.047328	0.05908	0.059045	0.05915	0.059115	0.059115	0.043785	0.049824	0.044288	0.044368	0.044261	0.048717	0.044315	0.053371	0.047456	0.037713	0.036112	0.03618	0.036203	0.036112	0.036067	0.036089	0.04078	0.051256	0.070733	0.121928	0.026668	0.026664	0.026671	0.050287	0.055705	0.055759	0.060871	0.055652	0.050054	0.049939	0.049901	0.049901	0.049939	0.049939	0.049977	0.049977	0.050016	0.050016	0.050016	0.050016	0.049748	0.049748	0.049901	0.049862	0.049824	0.049824	0.050016	0.062328	0.049824	0.049824	0.04832	0.03631	0.042797	0.042724	0.042699	0.042675	0.042748	0.042748	0.042724	0.042687	0.042711	0.042711	0.042736	0.042638	0.042638	0.033831	0.03388	0.036097	0.031523	0.031682	0.0317	0.031682	0.040285	0.042254	0.029679	0.032576	0.032988	0.044847	0.048536	0.035034	0.035084	0.035034	0.038375	0.038385	0.043069	0.03383	0.049386	0.049386	0.04662	0.054034	0.053946	0.040023	0.040023	0.05327	0.05327	0.05327	0.05327	0.049704	0.049704	0.049704	0.043671	0.065121	0.06507	0.052058	0.042447	0.053599	0.053599	0.053599	0.040909	0.040857	0.040857	0.040857	0.040857	0.040857	0.040857	0.0454	0.045507	0.045329	0.045329	0.045329	0.0454	0.045471	0.045471	0.045507	0.045543	0.04573	0.035394	0.0322	0.0322	0.036939	0.036982	0.036982	0.036961	0.036928	0.036928	0.036939	0.036896	0.055102	0.055145	0.055145	0.055187	0.055187	0.055145	0.05017	0.065221	0.05523	0.05017	0.071118	0.066449	0.065243	0.064487	0.058642	0.051789	0.061899	0.061819	0.078087	0.06267	0.06482	0.077484	0.050536	0.068505	0.080404	0.076414	0.067453	0.077985	0.067885	0.070398	0.063285	0.065077	0.062307	0.093613	0.077123	0.059508	0.066074	0.057298	0.05723	0.057333	0.05747	0.054862	0.060571	0.058793	0.057168	0.085121	0.060344	0.060646	0.057168	0.056817	0.057097	0.05384	0.062977	0.066114	0.055897	0.065937	0.053014	0.057454	0.058262	0.060875	0.061499	0.067368	0.058642	0.052331	0.058188	0.057891	0.050942	0.072957	0.055529	0.057027	0.057671	0.05416	0.04585	0.084704	0.058718	0.062595	0.063998	0.057097	0.044409	0.045551	0.052126	0.056133	0.070755	0.048678	0.054126	0.061658	0.057382	0.096673	0.057382	0.054221	0.086872	0.057097	0.060047	0.058113	0.057671	0.060269	0.054059	0.060722	0.067283	0.062062	0.057285	0.06057	0.056348	0.059988	0.060235	0.054142	0.053915	0.046316	0.037278	0.077603	0.052609	0.057239	0.056472	0.056817	0.06237	0.05327	0.067114	0.057168	0.073971	0.054744	0.058885	0.07031	0.08855	0.063374	0.054572	0.0627	0.059594	0.062246	0.066998	0.062472	0.062586	0.058603	0.065486	0.064432	0.062529	0.066736	0.066575	0.048623	0.056609	0.048069	0.047808	0.052971	0.066531	0.071008	0.073403	0.073138	0.049318	0.0589	0.058624	0.05762	0.046445	0.038587	0.040651	0.038661	0.038661	0.040575	0.038514	0.057566	0.060964	0.061404	0.061404	0.060964	0.060964	0.062474	0.058605	0.049286	0.065031	0.052891	0.071782	0.059908	0.071007	0.070555	0.079877	0.049081	0.081121	0.090324	0.042985	0.082249	0.082249	0.063616	0.064648	0.06308	0.064518	0.052641	0.05242	0.044915	0.043487	0.043127	0.043942	0.043855	0.04707	0.051938	0.055754	0.04949	0.07668	0.065839	0.080155	0.063616	0.063758	0.091113	0.048101	0.060486	0.092931	0.068278	0.054534	0.065007	0.068831	0.061293	0.061073	0.064091	0.061073	0.053954	0.072009	0.072009	0.072009	0.072009	0.072009	0.42302	0.438539	0.428575	0.428575	0.443993	0.414634	0.30492	0.715447	1	0.052109	0.056118	0.056007	0.056118	0.044807	0.069388	0.050442	0.050442	0.050442	0.050442	0.102012	0.097545	0.097545	0.056257	0.052326	0.035247	0.034792	0.03485	0.037952	0.045162	0.040909	0.063281	0.042579	0.044311	0.050387	0.057353	0.069388	0.06439	0.060607	0.07347	0.074235	0.072729	0.074547	0.081254	0.067265	0.063616	0.071139	0.056916	0.070755	0.07121	0.036872	0.036795	0.038619	0.036887	0.042213	0.038146	0.04556	0.040125	0.063824	0.050318	0.043927	0.045471	0.038347	0.044066	0.048196	0.050376	0.042728	0.041117	0.046471	0.051467	0.044311	0.058868	0.069773	0.069773	0.076636	0.056889	0.058868	0.06252	0.103952	0.08283	0.045217	0.045285	0.0517	0.054772	0.063337	0.056926	0.072134	0.089061	0.049421	0.06124	0.07021	0.087855	0.070582	0.071894	0.068224	0.068224	0.083538	0.083538	0.063798	0.063758	0.059261	0.063187	0.063187	0.08748	0.08748	0.056229	0.056229	0.085206	0.046929	0.046785	0.019711	0.019711	0.02635	0.030723	0.031919	0.030543	0.034182	0.059582	0.038157	0.037952	0.051498	0.048456	0.061073	0.061073	0.042181	0.042181	0.058487	0.058419	0.055124	0.062165	0.065646	0.072786	0.055124	0.102898	0.055679	0.061404	0.061225	0.069388	0.033666	0.029402	0.03532	0.0567	0.046391	0.03599	0.042458	0.0489	0.037058	0.039631	0.043495	0.040546	0.042069	0.047206	0.070337	0.055788	0.048721	0.042579	0.063614	0.039291	0.044542	0.065778	0.051232	0.047736	0.047259	0.054572	0.05904	0.06124	0.046833	0.06637	0.056241	0.05325	0.041443	0.036838	0.039063	0.058881	0.055152	0.054588	0.070903	0.047719	0.066718	0.081121	0.062342	0.053039	0.048397	0.061101	0.063578	0.056979	0.061565	0.082254	0.057239	0.053594	0.050076	0.055013	0.064332	0.07634	0.066708	0.062788	0.060317	0.069358	0.042375	0.050405	0.064774	0.057052	0.038776	0.045921	0.052953	0.039609	0.047308	0.048632	0.041304	0.055216	0.061176	0.051672	0.045359	0.072266	0.056063	0.051145	0.04744	0.060158	0.076755	0.0611	0.079795	0.057817	0.083422	0.060964	0.068957	0.075923	0.073482	0.090944	0.055026	0.083005	0.066332	0.081025	0.072456	0.045561	0.046757	0.037289	0.057042	0.052126	0.049386	0.051938	0.061422	0.056527	0.028921	0.056543	0.089244	0.105477	0.067219	0.065031	0.0538	0.078855	0.048176	0.057555	0.054936	0.0915	0.066959	0.070469	0.059507	0.083538	0.075534	0.076642	0.065683	0.092193	0.054525	0.05665	0.052873	0.058603	0.064008	0.108454	0.111175	0.076924	0.085776	0.057365	0.060007	0.064778	0.13059	0.057988	0.053826	0.073587	0.077198	0.076416	0.057661	0.07077	0.071868	0.054525	0.107398	0.066264	0.072266	0.051305	0.083003	0.084343	0.062977	0.07746	0.055033	0.046992	0.064544	0.04244	0.054013	0.044888	0.036597	0.052273	0.046132	0.040827	0.06288	0.033014	0.072337	0.098572	0.039207	0.052669	0.057314	0.051672	0.055285	0.051986	0.046659	0.047854	0.045141	0.063998	0.054194	0.052824	0.099701	0.067426	0.056111	0.058565	0.051555	0.041947	0.043577	0.053034	0.053537	0.074583	0.060586	0.048196	0.069843	0.066946	0.037486	0.052638	0.074887	0.069607	0.045257	0.054615	0.09335	0.086289	0.056071	0.053391	0.064356	0.088552	0.100246	0.081559	0.064769	0.05384	0.047878	0.073621	0.060973	0.07329	0.044311	0.0392	0.062943	0.044395	0.044537	0.056751	0.062091	0.040522	0.037526	0.045027	0.035311	0.039898	0.040961	0.037274	0.047338	0.062081	0.037528	0.041114	0.037577
A0A6J5N8X9	UPI0014640832_188-233	233	PET_C39[64:188]	MANPVKLSDLFKYYKHGLPHQDAAVQMLEEKLMAAYPDLMSKDQEWFKIWSQAGKQATDKNLVLDVPYEWQRDNKSGEGSRECFSSSAAMVAKFYGKVNNDDAYDTIRSRFGDSTEASAQLQALHFLGLRAEFKQNLGLEDLEREIAEGRPVLTGWLHHSNYRTPSGGGHWSVIVGTDATSVIHNDPYGMADIVNGSYKSAQGGKYIHYSKQYWLPRWQVEGPNSGWGVLISK	GMADIVNGSYKSAQGGKYIHYSKQYWLPRWQVEGPNSGWGVLISK	Unknown	Unknown	Unknown	Unknown	Unknown	Unknown	Unknown	Caudovirales	Unknown	Unknown	uncultured Caudovirales phage	uncultured Caudovirales phage	UPI0014640832_188-233	0.049366	0.055837	0.054096	0.058342	0.058342	0.071805	0.071805	0.071805	0.071805	0.058416	0.058416	0.058194	0.058194	0.058416	0.058342	0.058342	0.058304	0.058304	0.058304	0.058304	0.058342	0.058342	0.058342	0.058342	0.058342	0.058342	0.058342	0.058342	0.058342	0.058342	0.058342	0.058342	0.058342	0.058342	0.040786	0.07326	0.06267	0.055849	0.074921	0.084413	0.071532	0.071397	0.078189	0.068906	0.057447	0.062238	0.062121	0.062316	0.062433	0.062083	0.062394	0.062277	0.062277	0.062277	0.062277	0.062277	0.062277	0.062277	0.062277	0.062277	0.062277	0.06216	0.06216	0.06216	0.062006	0.062044	0.062277	0.052206	0.067259	0.075351	0.073139	0.073416	0.073194	0.075351	0.078074	0.075691	0.075464	0.075464	0.058467	0.066074	0.068263	0.07552	0.075691	0.066427	0.071185	0.071185	0.041483	0.051784	0.051754	0.047525	0.051815	0.051815	0.067161	0.051587	0.045854	0.045938	0.045827	0.050222	0.045882	0.059206	0.057937	0.04375	0.053413	0.055744	0.049085	0.055639	0.046678	0.048932	0.067019	0.056157	0.058123	0.112715	0.028319	0.028315	0.028323	0.049587	0.060422	0.06048	0.051838	0.060365	0.059228	0.059092	0.059047	0.059047	0.054167	0.054167	0.054209	0.054209	0.054251	0.054251	0.054251	0.054251	0.053961	0.053961	0.054126	0.054085	0.054043	0.054043	0.059183	0.056543	0.054043	0.054043	0.056155	0.050722	0.049737	0.049651	0.049623	0.049595	0.051185	0.051185	0.049651	0.049609	0.049637	0.049637	0.051171	0.051054	0.051054	0.036393	0.036446	0.03856	0.038485	0.038679	0.0387	0.038679	0.04708	0.05357	0.051214	0.037963	0.038443	0.047171	0.040382	0.048064	0.048133	0.048064	0.043662	0.04513	0.045398	0.044961	0.051404	0.051404	0.074063	0.068505	0.068393	0.089454	0.089454	0.084045	0.084045	0.084045	0.084045	0.05933	0.054171	0.054171	0.055728	0.064213	0.064164	0.064166	0.048832	0.060403	0.060403	0.060403	0.067232	0.060432	0.060432	0.060432	0.060432	0.060432	0.060432	0.067151	0.067309	0.067046	0.067046	0.067046	0.067151	0.067256	0.067256	0.067309	0.067362	0.074081	0.067309	0.036287	0.036287	0.036424	0.036467	0.036467	0.036446	0.036414	0.036414	0.036424	0.036382	0.049395	0.051905	0.051905	0.049471	0.049471	0.049433	0.051945	0.051945	0.051985	0.051945	0.073315	0.071764	0.0579	0.05723	0.061037	0.057451	0.073887	0.076999	0.073791	0.058707	0.060721	0.057303	0.064489	0.080417	0.057084	0.062791	0.069681	0.057674	0.073315	0.066262	0.065523	0.081995	0.074374	0.049039	0.043874	0.033853	0.032577	0.032596	0.032557	0.032616	0.032694	0.052017	0.034458	0.033446	0.075162	0.062174	0.065767	0.081833	0.10648	0.105825	0.065685	0.063044	0.058832	0.055414	0.061603	0.091025	0.067651	0.056653	0.063834	0.063186	0.070218	0.066429	0.061037	0.061278	0.060565	0.057084	0.065931	0.062557	0.061197	0.071852	0.056868	0.053406	0.071047	0.061037	0.054684	0.052464	0.066262	0.056302	0.053174	0.057749	0.112437	0.113777	0.11734	0.083199	0.106745	0.086399	0.056583	0.070726	0.053439	0.053465	0.064985	0.053174	0.052977	0.076404	0.09162	0.08758	0.065849	0.056725	0.075823	0.112732	0.069778	0.063044	0.068637	0.062439	0.059396	0.073409	0.073101	0.041103	0.044498	0.065044	0.094025	0.065849	0.055685	0.059138	0.061501	0.055618	0.063027	0.062635	0.053913	0.053982	0.047005	0.066316	0.069251	0.05468	0.061883	0.064514	0.061435	0.064048	0.055495	0.053567	0.053664	0.055034	0.059192	0.052946	0.058977	0.065807	0.060598	0.078769	0.071326	0.050033	0.055461	0.046735	0.090596	0.06194	0.072381	0.058763	0.057213	0.045852	0.045637	0.059808	0.051905	0.049241	0.05122	0.051577	0.051577	0.051124	0.051381	0.098392	0.090172	0.07947	0.07947	0.090172	0.090172	0.083346	0.08307	0.086785	0.057375	0.074971	0.079109	0.059073	0.082374	0.081849	0.087055	0.100827	0.096831	0.096488	0.064993	0.073379	0.073379	0.071094	0.067731	0.051834	0.0835	0.061346	0.061088	0.066434	0.051908	0.049241	0.052452	0.052349	0.08861	0.093893	0.067665	0.061	0.079812	0.06925	0.065865	0.066912	0.088017	0.08576	0.086957	0.087477	0.083668	0.075248	0.128232	0.071643	0.067872	0.071772	0.071514	0.070633	0.075278	0.077757	0.078896	0.078896	0.078896	0.078896	0.078896	0.068846	0.064662	0.068422	0.068422	0.064265	0.064135	0.069386	0.064135	0.052109	1	0.478261	0.465484	0.478261	0.345426	0.346133	0.076522	0.076522	0.076522	0.076522	0.075443	0.075276	0.075276	0.066568	0.055282	0.051306	0.040842	0.039274	0.03905	0.05763	0.040339	0.051547	0.047234	0.060079	0.04707	0.045782	0.116719	0.11508	0.115542	0.116719	0.117934	0.115542	0.114347	0.127468	0.095346	0.121278	0.045866	0.067939	0.06977	0.070218	0.067263	0.067123	0.061655	0.061835	0.080648	0.053735	0.046722	0.048559	0.060074	0.058373	0.051978	0.062274	0.0605	0.056232	0.052805	0.055193	0.0474	0.081089	0.051215	0.040066	0.051887	0.08195	0.092882	0.092882	0.092743	0.089094	0.092194	0.061649	0.075764	0.05309	0.065166	0.079003	0.093463	0.070627	0.058291	0.086358	0.075574	0.079038	0.057332	0.057512	0.08077	0.054866	0.055099	0.047262	0.049724	0.049724	0.061781	0.061781	0.042689	0.042661	0.073045	0.05934	0.05934	0.086261	0.086261	0.052805	0.052805	0.110752	0.039664	0.039543	0.024835	0.024835	0.035153	0.046452	0.033048	0.033882	0.039027	0.060778	0.044169	0.045928	0.036038	0.0346	0.056458	0.056458	0.065856	0.065856	0.060707	0.060637	0.072475	0.072116	0.070896	0.060439	0.076098	0.065227	0.07059	0.083255	0.084521	0.088546	0.053115	0.04093	0.059705	0.048286	0.041388	0.048014	0.048146	0.043397	0.053595	0.048273	0.07064	0.072466	0.059632	0.05262	0.059082	0.068109	0.048042	0.064213	0.068701	0.059606	0.052706	0.073322	0.062546	0.052025	0.060307	0.04843	0.058217	0.05176	0.058496	0.076353	0.055458	0.052508	0.052885	0.053276	0.057778	0.052255	0.051362	0.056818	0.056806	0.052936	0.053827	0.071571	0.092211	0.057531	0.058568	0.068109	0.05724	0.068014	0.054637	0.054072	0.059577	0.055957	0.061723	0.158566	0.059207	0.06273	0.065779	0.070169	0.123201	0.065283	0.055712	0.062957	0.071386	0.082511	0.048298	0.057631	0.096398	0.05468	0.056645	0.062941	0.061092	0.057471	0.051706	0.050952	0.060513	0.093762	0.110564	0.053087	0.074296	0.054376	0.060549	0.068282	0.046495	0.04751	0.067954	0.056358	0.058283	0.081995	0.100062	0.070182	0.067026	0.061387	0.053866	0.051133	0.080378	0.063645	0.063396	0.052528	0.053287	0.06425	0.04464	0.089625	0.066623	0.046045	0.051333	0.064559	0.05632	0.080006	0.062384	0.0945	0.05305	0.053202	0.065776	0.047792	0.050302	0.049214	0.110044	0.09265	0.0964	0.098849	0.048413	0.062238	0.090676	0.063241	0.084488	0.055861	0.044689	0.074296	0.078896	0.09411	0.102318	0.087829	0.080352	0.066548	0.08136	0.059883	0.077262	0.07624	0.075823	0.064924	0.093039	0.060999	0.056857	0.066112	0.078741	0.061446	0.092664	0.057173	0.056257	0.073939	0.056001	0.075248	0.084979	0.064924	0.065119	0.068143	0.082364	0.048823	0.061671	0.042049	0.049619	0.077318	0.093821	0.086267	0.047695	0.044181	0.042149	0.055542	0.046393	0.054669	0.064993	0.071932	0.059966	0.06745	0.043134	0.049964	0.066768	0.069417	0.0723	0.066557	0.060256	0.049143	0.048113	0.057749	0.056818	0.041363	0.077884	0.049026	0.066683	0.053744	0.067889	0.065347	0.060261	0.054011	0.073928	0.143501	0.062483	0.055563	0.051002	0.05129	0.050209	0.053573	0.05529	0.068846	0.052883	0.055884	0.061781	0.07037	0.049352	0.082953	0.075538	0.065996	0.06366	0.049143	0.051887	0.056963	0.056894	0.05691	0.058555	0.051297	0.056328	0.061269	0.062443	0.06216	0.052229	0.046285	0.056098	0.045944	0.048901	0.054153	0.046743	0.066774	0.043592
D6PGS4	UPI0001D1C54A_187-232	232	PET_C39[63:187]	MIWLLIAVALTLLPFFQFFRGTPHQLAAVKQLEESLPQDVLDEDAEWFDAWKASGIEQQIWAPYYHQLDNETGRGYRECFSSAAAMVAAFYGRVSSDDYYNKIRETLGDTTSVNAQVKTLRVLGLDVDFTKNADSDLIEEEITAGRPVLVGWLHKGDLLQGHPPMGIGHWSVIVGFNRDEWIMHDPMGLPDIDHGGHDSRKSGEYVRVSRPAFHQRWQVEGPNSGWAIVIND	GLPDIDHGGHDSRKSGEYVRVSRPAFHQRWQVEGPNSGWAIVIND	Unknown	Unknown	Unknown	Unknown	Unknown	Unknown	Unknown	Caudovirales	Unknown	Unknown	uncultured phage MedDCM-OCT-S01-C29	uncultured phage MedDCM-OCT-S01-C29	UPI0001D1C54A_187-232	0.04039	0.038656	0.040572	0.04039	0.04039	0.047122	0.047122	0.047122	0.047122	0.040442	0.040442	0.040288	0.040288	0.040442	0.04039	0.04039	0.040365	0.040365	0.040365	0.040365	0.04039	0.04039	0.04039	0.04039	0.04039	0.04039	0.04039	0.04039	0.04039	0.04039	0.04039	0.04039	0.04039	0.04039	0.033371	0.04218	0.03805	0.037977	0.046275	0.051092	0.040237	0.040161	0.046913	0.04001	0.043085	0.046678	0.046591	0.046737	0.046825	0.046562	0.046795	0.046707	0.046707	0.046707	0.046707	0.046707	0.046707	0.046707	0.046707	0.046707	0.046707	0.04662	0.04662	0.04662	0.046504	0.046533	0.046707	0.039154	0.04564	0.055905	0.058511	0.056285	0.056116	0.065628	0.056116	0.056158	0.055989	0.055989	0.053595	0.053838	0.056073	0.051159	0.056158	0.056586	0.063821	0.056457	0.032841	0.040996	0.040972	0.041044	0.04102	0.04102	0.050371	0.04913	0.03712	0.037188	0.037098	0.03712	0.037143	0.046049	0.051252	0.041563	0.046737	0.046825	0.046854	0.046737	0.046678	0.046707	0.053615	0.046798	0.052311	0.078901	0.034387	0.034383	0.034392	0.07438	0.060422	0.06048	0.051838	0.060365	0.054293	0.054167	0.054126	0.054126	0.054167	0.054167	0.054209	0.054209	0.054251	0.054251	0.054251	0.054251	0.053961	0.053961	0.054126	0.054085	0.054043	0.054043	0.054251	0.059001	0.054043	0.054043	0.035735	0.031328	0.031651	0.031596	0.031578	0.03156	0.03312	0.03312	0.031596	0.031569	0.031587	0.031587	0.03311	0.031533	0.031533	0.034876	0.034927	0.031145	0.031084	0.031241	0.031258	0.031241	0.036781	0.03869	0.027802	0.036503	0.036964	0.0398	0.031408	0.043558	0.043621	0.043558	0.03493	0.033483	0.035147	0.047862	0.056815	0.056815	0.048524	0.048207	0.048129	0.060513	0.060513	0.060407	0.060407	0.06566	0.06566	0.041273	0.041273	0.041273	0.053195	0.056804	0.05676	0.059033	0.046506	0.050336	0.050336	0.050336	0.047062	0.053717	0.053717	0.053717	0.053717	0.053717	0.053717	0.054716	0.054845	0.05463	0.05463	0.05463	0.054716	0.054802	0.054802	0.054845	0.054888	0.07086	0.054845	0.046871	0.046871	0.047048	0.047103	0.047103	0.047076	0.047034	0.047034	0.047048	0.046993	0.056804	0.054376	0.054376	0.056892	0.054418	0.054376	0.051945	0.051945	0.051985	0.051945	0.057377	0.056163	0.08685	0.079486	0.06425	0.054259	0.057825	0.070582	0.064166	0.055618	0.057525	0.06367	0.079145	0.0579	0.057084	0.059651	0.060179	0.057674	0.063752	0.066262	0.065523	0.067735	0.061439	0.049039	0.049724	0.038367	0.03692	0.036942	0.039069	0.036965	0.037053	0.047856	0.050538	0.042365	0.046976	0.055957	0.059503	0.069243	0.065767	0.065363	0.071941	0.089589	0.071905	0.071712	0.05836	0.081273	0.067651	0.056653	0.054259	0.078983	0.067026	0.079083	0.054612	0.054827	0.054189	0.053913	0.053372	0.068813	0.064418	0.065604	0.069505	0.068241	0.064588	0.067462	0.054684	0.067895	0.066262	0.056302	0.05943	0.054541	0.057825	0.064576	0.066598	0.067199	0.065931	0.063999	0.053439	0.070726	0.069156	0.056436	0.064985	0.065685	0.065443	0.066854	0.060027	0.053174	0.07212	0.063027	0.066345	0.07086	0.063132	0.056408	0.068637	0.055866	0.056096	0.073409	0.073101	0.04567	0.038693	0.057392	0.074572	0.053306	0.052591	0.056025	0.073801	0.064887	0.066179	0.062635	0.053913	0.053982	0.058065	0.066316	0.054196	0.052076	0.04574	0.051074	0.072119	0.053373	0.050209	0.050888	0.056347	0.055034	0.04574	0.047651	0.056296	0.050621	0.050498	0.082193	0.074427	0.052666	0.055461	0.054982	0.06248	0.06194	0.042892	0.053421	0.045771	0.073364	0.063892	0.053827	0.064117	0.03805	0.037858	0.038122	0.038122	0.037787	0.037977	0.075686	0.056358	0.075686	0.075686	0.075143	0.075143	0.105088	0.068623	0.079842	0.081	0.068452	0.070782	0.071732	0.115324	0.094126	0.070473	0.084695	0.096831	0.081643	0.064993	0.073379	0.073379	0.087822	0.071715	0.096757	0.159049	0.061346	0.061088	0.053148	0.040624	0.042526	0.04333	0.043245	0.075951	0.064018	0.076123	0.061	0.092414	0.073578	0.065865	0.096186	0.067061	0.073509	0.079051	0.075548	0.083668	0.079208	0.08273	0.067872	0.079184	0.067994	0.079042	0.085504	0.082806	0.061387	0.067061	0.067061	0.067061	0.067061	0.067061	0.072896	0.064662	0.060372	0.060372	0.068282	0.068143	0.065531	0.056118	0.056118	0.478261	1	0.962527	0.976285	0.674786	0.664093	0.091827	0.091827	0.091827	0.091827	0.058678	0.050184	0.058548	0.066568	0.055282	0.033101	0.034307	0.039274	0.042304	0.047152	0.051544	0.048834	0.047234	0.051887	0.044455	0.045782	0.120744	0.126985	0.127494	0.124769	0.130134	0.127494	0.098011	0.123826	0.095346	0.117096	0.048564	0.044308	0.057084	0.057451	0.049084	0.043539	0.043521	0.045467	0.075445	0.042988	0.043128	0.043163	0.048631	0.058373	0.057754	0.042347	0.042854	0.040896	0.042244	0.044155	0.0474	0.062168	0.051215	0.056092	0.046425	0.064877	0.065361	0.065361	0.061829	0.062696	0.071707	0.094528	0.06685	0.057173	0.068596	0.068699	0.055228	0.083091	0.054127	0.069086	0.071129	0.065865	0.054465	0.043134	0.072116	0.049091	0.060899	0.047262	0.046799	0.046799	0.078256	0.078256	0.044935	0.044907	0.067201	0.062307	0.062307	0.07876	0.07876	0.058086	0.058086	0.076381	0.066107	0.065905	0.032394	0.032394	0.03821	0.050491	0.034622	0.037646	0.035479	0.050649	0.044169	0.035722	0.037676	0.042838	0.060222	0.060222	0.058924	0.058924	0.042495	0.045478	0.068851	0.072116	0.052401	0.098214	0.072475	0.072475	0.066669	0.109745	0.088546	0.088546	0.050902	0.042635	0.034828	0.071158	0.052279	0.041751	0.039773	0.043397	0.041414	0.050572	0.090823	0.054974	0.054447	0.05262	0.046238	0.052391	0.060053	0.059274	0.056753	0.059606	0.049778	0.062042	0.057735	0.052025	0.071272	0.053811	0.076602	0.07189	0.061575	0.058173	0.058924	0.05579	0.040866	0.04359	0.045741	0.055158	0.04532	0.044856	0.078655	0.061759	0.056818	0.079991	0.052692	0.044455	0.058568	0.047152	0.046338	0.0621	0.057672	0.051068	0.053306	0.055957	0.061723	0.100147	0.054978	0.071094	0.069648	0.074296	0.089215	0.062174	0.059194	0.043076	0.060115	0.056257	0.05031	0.037049	0.060249	0.041661	0.059977	0.068935	0.05091	0.057471	0.060324	0.092913	0.063144	0.101263	0.088451	0.053087	0.068793	0.042018	0.060549	0.052216	0.064377	0.104521	0.07153	0.0526	0.058283	0.05704	0.079359	0.066283	0.057451	0.077757	0.088494	0.047938	0.080378	0.052414	0.060514	0.049902	0.050327	0.067462	0.048698	0.072554	0.084793	0.050892	0.048481	0.05869	0.06336	0.076005	0.093576	0.0945	0.102564	0.053202	0.047505	0.056753	0.054171	0.057416	0.123249	0.079414	0.071252	0.086493	0.059585	0.066683	0.06045	0.059289	0.072967	0.063309	0.055861	0.090807	0.086785	0.085555	0.06943	0.067868	0.118414	0.073203	0.077662	0.059883	0.077262	0.05718	0.079615	0.064924	0.093039	0.064587	0.056857	0.066112	0.070867	0.065286	0.057363	0.069425	0.063758	0.066156	0.060308	0.075248	0.0621	0.053467	0.061501	0.079046	0.082364	0.055798	0.053261	0.044262	0.051875	0.088772	0.048332	0.046009	0.057235	0.051157	0.055118	0.052071	0.051548	0.043735	0.048038	0.07493	0.05724	0.06745	0.063263	0.052739	0.054051	0.053641	0.075443	0.057876	0.072941	0.049143	0.048113	0.044916	0.065789	0.04354	0.059084	0.045758	0.063905	0.056573	0.051595	0.053465	0.054522	0.04801	0.047525	0.070224	0.068164	0.055563	0.047814	0.038467	0.052998	0.053573	0.044923	0.080996	0.06346	0.066362	0.070018	0.053615	0.052255	0.066362	0.069243	0.052797	0.06366	0.054924	0.049156	0.046791	0.04655	0.041588	0.043917	0.044302	0.061226	0.061269	0.046254	0.06216	0.064664	0.071742	0.056098	0.045944	0.06446	0.058862	0.035057	0.059619	0.050131
K7YAW5	UPI00029D3369_187-232	232	PET_C39[63:187]	MIWLLLAVALTLLPFFQFFRGTPHQLAAVKQLEESLPQGVLDEDAEWFEAWKASGIEQQLWAPYYHQLDNETGRGYRECFSSAAAMVAAFYGRVSSDDYYNKIRETLGDTTSVNAQVTTLRVLGLDVDFTQNADSDLIEEEIAAGRPVLVGWLHKGDLLQGHPPMGIGHWSVIVGFNRDEWIMHDPMGLPDMDHGGHNSRKSGEYVRVSRPAFHQRWQVEGPNSGWAIVVND	GLPDMDHGGHNSRKSGEYVRVSRPAFHQRWQVEGPNSGWAIVVND	Unknown	Unknown	Unknown	Unknown	Unknown	Unknown	Unknown	Caudovirales	Unknown	Unknown	uncultured Mediterranean phage MEDS2 group	uncultured Mediterranean phage MEDS2 group	UPI00029D3369_187-232	0.04255	0.040724	0.042741	0.040311	0.040311	0.047029	0.047029	0.047029	0.047029	0.042605	0.042605	0.042442	0.042442	0.042605	0.040311	0.040311	0.042523	0.042523	0.042523	0.042523	0.04255	0.04255	0.04255	0.04255	0.04255	0.04255	0.04255	0.04255	0.04255	0.04255	0.04255	0.04255	0.04255	0.04255	0.035155	0.042097	0.037975	0.037903	0.043985	0.050991	0.042389	0.037855	0.046821	0.039931	0.053238	0.051023	0.05757	0.048866	0.051183	0.050896	0.057823	0.046615	0.057714	0.057714	0.057714	0.057714	0.057714	0.057714	0.057714	0.057714	0.057714	0.057606	0.057606	0.057606	0.057463	0.057499	0.057714	0.048381	0.04555	0.055795	0.060829	0.056174	0.056005	0.065499	0.056005	0.056047	0.055879	0.055879	0.05349	0.053732	0.055963	0.051058	0.056047	0.056475	0.063695	0.056345	0.036226	0.045222	0.045195	0.040963	0.045249	0.045249	0.050272	0.049033	0.037047	0.037114	0.037025	0.037047	0.03707	0.056901	0.051151	0.041481	0.048866	0.048958	0.046762	0.048866	0.048805	0.048835	0.05351	0.046706	0.049307	0.071246	0.03331	0.033306	0.033315	0.071759	0.060303	0.060361	0.051736	0.060246	0.054186	0.054061	0.054019	0.054019	0.054061	0.054061	0.054102	0.054102	0.054144	0.054144	0.054144	0.054144	0.053855	0.053855	0.054019	0.053978	0.053937	0.053937	0.054144	0.056432	0.053937	0.053937	0.039061	0.034244	0.034597	0.034537	0.034518	0.034498	0.037562	0.037562	0.034537	0.034508	0.034527	0.034527	0.037551	0.034468	0.034468	0.033294	0.033343	0.031083	0.033978	0.034148	0.034168	0.034148	0.035241	0.038613	0.027747	0.036431	0.036891	0.032366	0.035824	0.04797	0.048038	0.04797	0.040671	0.039229	0.042386	0.037635	0.059403	0.059403	0.048428	0.048112	0.048034	0.06302	0.06302	0.060288	0.060288	0.065531	0.065531	0.041192	0.041192	0.041192	0.05309	0.056692	0.056649	0.058916	0.046415	0.050237	0.050237	0.050237	0.040259	0.044676	0.044676	0.044676	0.044676	0.044676	0.044676	0.054608	0.054737	0.054523	0.054523	0.054523	0.054608	0.054694	0.054694	0.054737	0.05478	0.07072	0.054737	0.039234	0.039234	0.039382	0.039428	0.039428	0.039405	0.039371	0.039371	0.039382	0.039336	0.056692	0.054269	0.054269	0.05678	0.054311	0.054269	0.051843	0.051843	0.051883	0.051843	0.057264	0.056052	0.067417	0.066637	0.070535	0.070079	0.057711	0.070443	0.060837	0.043173	0.044654	0.05719	0.061436	0.057786	0.056972	0.056401	0.06006	0.067154	0.063627	0.066131	0.065394	0.060486	0.058091	0.048942	0.049626	0.038291	0.036848	0.03687	0.038992	0.036892	0.03698	0.043608	0.050439	0.042282	0.050009	0.055846	0.059386	0.069107	0.065637	0.065234	0.071799	0.089413	0.071764	0.068317	0.058245	0.081112	0.06138	0.059683	0.054152	0.078827	0.066894	0.066299	0.054505	0.057938	0.054083	0.053807	0.056401	0.068678	0.064291	0.065475	0.069368	0.071068	0.06446	0.067329	0.054576	0.070841	0.066131	0.056191	0.059312	0.054434	0.057711	0.064449	0.066467	0.070261	0.065801	0.063873	0.053334	0.070587	0.072157	0.068182	0.058961	0.068678	0.065314	0.069899	0.059909	0.053069	0.071978	0.062903	0.069368	0.07072	0.066324	0.066232	0.068502	0.055756	0.055986	0.073264	0.072957	0.04558	0.038617	0.061097	0.074425	0.053201	0.052488	0.055915	0.073656	0.067843	0.066048	0.062512	0.053807	0.053875	0.071748	0.066185	0.051084	0.054572	0.045649	0.050973	0.071977	0.047941	0.047473	0.048115	0.056236	0.054926	0.042964	0.047557	0.058861	0.050521	0.055438	0.075195	0.06809	0.052562	0.055352	0.05213	0.059239	0.05913	0.045483	0.047984	0.042825	0.067117	0.066802	0.053721	0.067038	0.044676	0.044451	0.044761	0.044761	0.044368	0.044591	0.075537	0.067496	0.075537	0.075537	0.074995	0.074995	0.104881	0.075697	0.079685	0.080841	0.078077	0.087264	0.075802	0.13565	0.098025	0.070334	0.088553	0.09664	0.085186	0.073325	0.084797	0.084797	0.100171	0.07555	0.100015	0.142862	0.061225	0.060968	0.053043	0.042796	0.042442	0.043244	0.043159	0.075802	0.063892	0.071752	0.06088	0.092232	0.073433	0.061353	0.075128	0.062746	0.061136	0.067061	0.071431	0.083503	0.083005	0.070182	0.067738	0.079028	0.06786	0.078886	0.085335	0.082643	0.061266	0.051181	0.051181	0.051181	0.051181	0.051181	0.072752	0.068568	0.060253	0.060253	0.068147	0.068009	0.057708	0.056007	0.056007	0.465484	0.962527	1	0.986195	0.673456	0.662784	0.095464	0.095464	0.095464	0.095464	0.058563	0.058433	0.058433	0.077509	0.058851	0.034687	0.034239	0.039197	0.043845	0.047059	0.051443	0.048738	0.047141	0.05451	0.044368	0.045691	0.120506	0.126735	0.127243	0.124523	0.129878	0.127243	0.097818	0.123582	0.095158	0.116866	0.048468	0.050117	0.056972	0.057338	0.045358	0.043453	0.043435	0.045377	0.077893	0.042903	0.043043	0.044873	0.048535	0.052432	0.05764	0.044749	0.04277	0.045917	0.039526	0.038559	0.047306	0.067441	0.051114	0.058648	0.043608	0.074973	0.065232	0.065232	0.061707	0.062572	0.074973	0.094342	0.066719	0.052985	0.054769	0.051422	0.050879	0.062195	0.054021	0.060331	0.070989	0.065735	0.051497	0.043049	0.063337	0.063404	0.060779	0.058961	0.058384	0.058384	0.094544	0.094544	0.056059	0.056023	0.052489	0.062184	0.062184	0.078605	0.078605	0.060607	0.060607	0.072419	0.065977	0.065775	0.031252	0.031252	0.038135	0.050392	0.029841	0.03632	0.035409	0.060658	0.040816	0.035651	0.035967	0.046043	0.060104	0.060104	0.058808	0.058808	0.042411	0.045388	0.068715	0.064777	0.052298	0.09425	0.072332	0.072332	0.086107	0.109528	0.088371	0.088371	0.050801	0.047658	0.036415	0.068481	0.041306	0.041669	0.039695	0.045717	0.038901	0.050473	0.090644	0.05736	0.049164	0.052516	0.056402	0.052288	0.062332	0.049298	0.059623	0.062463	0.04968	0.06192	0.057621	0.051923	0.071132	0.053705	0.076451	0.071748	0.061453	0.058059	0.058808	0.05568	0.043184	0.053171	0.043248	0.052152	0.048246	0.047752	0.0785	0.058702	0.056706	0.079833	0.052588	0.049588	0.058453	0.047059	0.046246	0.061977	0.054529	0.050968	0.053201	0.055846	0.064681	0.095785	0.054869	0.070954	0.069511	0.094747	0.110239	0.065154	0.059078	0.042991	0.059996	0.056146	0.050211	0.043138	0.06013	0.046776	0.059859	0.068799	0.05081	0.057358	0.060205	0.09273	0.049891	0.101063	0.088277	0.055632	0.068657	0.041935	0.060429	0.052113	0.06425	0.120121	0.085667	0.059996	0.058168	0.060486	0.096421	0.066152	0.057338	0.077603	0.088319	0.044654	0.080219	0.059783	0.060395	0.049803	0.050228	0.073741	0.048603	0.072411	0.087648	0.050792	0.048385	0.052717	0.063235	0.075856	0.093392	0.094314	0.098832	0.06535	0.047411	0.059623	0.054064	0.061396	0.123006	0.08256	0.071112	0.086323	0.070618	0.066552	0.060331	0.059172	0.072823	0.063184	0.059468	0.07827	0.090551	0.085386	0.069293	0.067734	0.11818	0.07638	0.066436	0.059765	0.07711	0.057068	0.079458	0.068607	0.092856	0.057297	0.056745	0.065981	0.074656	0.06899	0.05725	0.089667	0.063632	0.066026	0.051591	0.071147	0.061978	0.053361	0.068601	0.081611	0.082202	0.062649	0.050358	0.044175	0.051773	0.088597	0.048237	0.045919	0.057122	0.048735	0.048538	0.051968	0.061736	0.051833	0.047943	0.074782	0.048967	0.067317	0.063138	0.052635	0.044425	0.050386	0.078432	0.057762	0.072797	0.049046	0.048018	0.04803	0.056706	0.047799	0.056288	0.061978	0.063779	0.050815	0.051494	0.062253	0.054415	0.047915	0.047431	0.070085	0.068029	0.055454	0.04772	0.051189	0.055678	0.053468	0.044835	0.080836	0.063335	0.066231	0.06988	0.05351	0.052152	0.06292	0.069107	0.049399	0.063535	0.057701	0.049059	0.046699	0.046458	0.041506	0.04383	0.044215	0.061106	0.061148	0.043855	0.062037	0.064537	0.071601	0.055987	0.045853	0.064333	0.058746	0.036932	0.059502	0.052207
K7YB99	UPI00029D3C0A_187-232	232	PET_C39[63:187]	MIWLLLAVALTLLPFFQFFRGTPHQLAAVKQLEESLPQDVLDEDAEWFEAWKASGIEQQLWAPYYHQLDNETGRGYRECFSSAAAMVAAFYGRVSSDDYYNKIRETLGDTTSVNAQVTTLRVLGLDVDFTQNADSDLIEEEIAAGRPVLVGWLHKGDLLQGHPPMGIGHWSVIVGFNRDEWIMHDPMGLPDIDHGGHNSRKSGEYVRVSRPAFHQRWQVEGPNSGWAIVVND	GLPDIDHGGHNSRKSGEYVRVSRPAFHQRWQVEGPNSGWAIVVND	Unknown	Unknown	Unknown	Unknown	Unknown	Unknown	Unknown	Caudovirales	Unknown	Unknown	uncultured Mediterranean phage MEDS2 group	uncultured Mediterranean phage MEDS2 group	UPI00029D3C0A_187-232	0.042634	0.040804	0.042826	0.04039	0.04039	0.047122	0.047122	0.047122	0.047122	0.042689	0.042689	0.042526	0.042526	0.042689	0.04039	0.04039	0.042607	0.042607	0.042607	0.042607	0.042634	0.042634	0.042634	0.042634	0.042634	0.042634	0.042634	0.042634	0.042634	0.042634	0.042634	0.042634	0.042634	0.042634	0.035224	0.04218	0.03805	0.037977	0.044071	0.051092	0.042472	0.03793	0.046913	0.04001	0.045137	0.046678	0.04881	0.046737	0.046825	0.046562	0.049024	0.046707	0.048932	0.048932	0.048932	0.048932	0.048932	0.048932	0.048932	0.048932	0.048932	0.04884	0.04884	0.04884	0.048719	0.048749	0.048932	0.041019	0.04564	0.055905	0.060949	0.056285	0.056116	0.065628	0.056116	0.056158	0.055989	0.055989	0.053595	0.053838	0.056073	0.051159	0.056158	0.056586	0.063821	0.056457	0.036298	0.045311	0.045284	0.041044	0.045338	0.045338	0.050371	0.04913	0.03712	0.037188	0.037098	0.03712	0.037143	0.057013	0.051252	0.041563	0.048962	0.049055	0.046854	0.048962	0.048901	0.048932	0.053615	0.046798	0.049404	0.071386	0.033376	0.033372	0.03338	0.079339	0.063169	0.063229	0.057294	0.060365	0.05676	0.054167	0.054126	0.054126	0.054167	0.054167	0.054209	0.054209	0.056717	0.056717	0.056717	0.056717	0.053961	0.053961	0.054126	0.056543	0.0565	0.0565	0.054251	0.056543	0.0565	0.0565	0.039138	0.034312	0.034665	0.034606	0.034586	0.034566	0.037636	0.037636	0.034606	0.034576	0.034596	0.034596	0.037625	0.034536	0.034536	0.037909	0.037964	0.031145	0.031084	0.035703	0.035723	0.035703	0.038253	0.03869	0.027802	0.036503	0.036964	0.03243	0.035895	0.048064	0.048133	0.048064	0.040751	0.039306	0.042469	0.04061	0.067637	0.067637	0.048524	0.048207	0.048129	0.060513	0.060513	0.060407	0.060407	0.06566	0.06566	0.041273	0.041273	0.041273	0.053195	0.056804	0.05676	0.059033	0.046506	0.050336	0.050336	0.050336	0.040339	0.044764	0.044764	0.044764	0.044764	0.044764	0.044764	0.054716	0.054845	0.05463	0.05463	0.05463	0.054716	0.054802	0.054802	0.054845	0.054888	0.07086	0.054845	0.039311	0.039311	0.03946	0.039506	0.039506	0.039483	0.039448	0.039448	0.03946	0.039414	0.056804	0.054376	0.054376	0.056892	0.054418	0.054376	0.051945	0.051945	0.051985	0.051945	0.057377	0.056163	0.0772	0.076307	0.070675	0.070218	0.057825	0.070582	0.060958	0.046348	0.047938	0.057303	0.070351	0.0579	0.057084	0.056512	0.060179	0.067287	0.063752	0.066262	0.065523	0.060605	0.058206	0.049039	0.049724	0.038367	0.03692	0.036942	0.039069	0.036965	0.037053	0.049936	0.050538	0.042365	0.046976	0.055957	0.059503	0.069243	0.065767	0.065363	0.071941	0.089589	0.071905	0.068452	0.05836	0.081273	0.061501	0.059801	0.054259	0.078983	0.067026	0.066429	0.054612	0.058052	0.054189	0.053913	0.056512	0.068813	0.064418	0.065604	0.069505	0.071208	0.064588	0.067462	0.054684	0.070981	0.066262	0.056302	0.05943	0.054541	0.057825	0.064576	0.066598	0.070399	0.065931	0.063999	0.053439	0.070726	0.0723	0.068317	0.059077	0.068813	0.065443	0.070037	0.060027	0.053174	0.07212	0.063027	0.069505	0.07086	0.066455	0.056408	0.068637	0.055866	0.056096	0.073409	0.073101	0.04567	0.038693	0.057392	0.074572	0.053306	0.052591	0.056025	0.073801	0.067977	0.066179	0.062635	0.053913	0.053982	0.07189	0.066316	0.051185	0.05468	0.04574	0.051074	0.072119	0.048036	0.047567	0.04821	0.056347	0.055034	0.043049	0.047651	0.058977	0.050621	0.050498	0.082193	0.074427	0.052666	0.055461	0.052233	0.059356	0.059247	0.045573	0.048079	0.04291	0.07642	0.066934	0.056818	0.067171	0.042526	0.042312	0.042607	0.042607	0.042233	0.042445	0.075686	0.067629	0.075686	0.075686	0.075143	0.075143	0.105088	0.068623	0.079842	0.081	0.068452	0.087436	0.071732	0.135918	0.098219	0.070473	0.088728	0.096831	0.081643	0.064993	0.073379	0.073379	0.087822	0.0757	0.100213	0.143144	0.061346	0.061088	0.053148	0.042881	0.042526	0.04333	0.043245	0.075951	0.064018	0.071894	0.061	0.092414	0.073578	0.061474	0.075276	0.062869	0.061257	0.067194	0.071572	0.083668	0.083168	0.08273	0.067872	0.079184	0.067994	0.079042	0.085504	0.082806	0.061387	0.051282	0.051282	0.051282	0.051282	0.051282	0.072896	0.068704	0.060372	0.060372	0.068282	0.068143	0.057822	0.056118	0.056118	0.478261	0.976285	0.986195	1	0.65872	0.647994	0.095653	0.095653	0.095653	0.095653	0.058678	0.058548	0.058548	0.077662	0.058968	0.034756	0.034307	0.039274	0.043931	0.047152	0.051544	0.048834	0.047234	0.054617	0.044455	0.045782	0.120744	0.126985	0.127494	0.124769	0.130134	0.127494	0.098011	0.123826	0.095346	0.117096	0.048564	0.050216	0.057084	0.057451	0.050902	0.045353	0.043521	0.045467	0.078047	0.042988	0.043128	0.044962	0.048631	0.058373	0.057754	0.044838	0.042854	0.043452	0.042244	0.038635	0.0474	0.067574	0.051215	0.058763	0.043694	0.064877	0.065361	0.065361	0.061829	0.062696	0.075121	0.094528	0.06685	0.05309	0.054877	0.054959	0.05098	0.062318	0.054127	0.06045	0.071129	0.065865	0.051599	0.043134	0.063462	0.063529	0.060899	0.059077	0.058499	0.058499	0.078256	0.078256	0.056169	0.056133	0.052592	0.062307	0.062307	0.07876	0.07876	0.060726	0.060726	0.072562	0.066107	0.065905	0.031314	0.031314	0.041267	0.054531	0.0299	0.036392	0.035479	0.060778	0.040897	0.035722	0.036038	0.046134	0.060222	0.060222	0.058924	0.058924	0.042495	0.045478	0.068851	0.061299	0.052401	0.094436	0.072475	0.072475	0.086277	0.109745	0.088546	0.088546	0.050902	0.044341	0.036487	0.073699	0.045744	0.041751	0.039773	0.045808	0.038978	0.050572	0.090823	0.057473	0.049261	0.05262	0.056513	0.052391	0.062455	0.049395	0.05974	0.059606	0.049778	0.062042	0.057735	0.052025	0.071272	0.053811	0.076602	0.07189	0.061575	0.058173	0.058924	0.05579	0.048077	0.053276	0.043333	0.052255	0.048341	0.047846	0.078655	0.055877	0.056818	0.079991	0.052692	0.04707	0.058568	0.047152	0.046338	0.0621	0.060707	0.051068	0.053306	0.055957	0.064809	0.095974	0.054978	0.071094	0.069648	0.094934	0.110456	0.065283	0.059194	0.043076	0.060115	0.056257	0.05031	0.043223	0.060249	0.046868	0.059977	0.068935	0.05091	0.057471	0.060324	0.092913	0.049989	0.101263	0.088451	0.055741	0.068793	0.042018	0.060549	0.052216	0.064377	0.120358	0.085836	0.060115	0.058283	0.060605	0.08281	0.066283	0.057451	0.077757	0.088494	0.044742	0.080378	0.059901	0.060514	0.049902	0.050327	0.070675	0.048698	0.072554	0.087821	0.050892	0.048481	0.05869	0.06336	0.076005	0.093576	0.0945	0.106101	0.065479	0.047505	0.05974	0.054171	0.057416	0.123249	0.082723	0.071252	0.086493	0.070757	0.066683	0.06045	0.059289	0.072967	0.063309	0.059585	0.090807	0.09073	0.085555	0.06943	0.067868	0.118414	0.07653	0.077662	0.059883	0.077262	0.05718	0.079615	0.068743	0.093039	0.05741	0.056857	0.066112	0.074804	0.069127	0.057363	0.089844	0.063758	0.066156	0.051693	0.071287	0.0621	0.053467	0.068737	0.081772	0.082364	0.062773	0.053261	0.044262	0.051875	0.088772	0.048332	0.046009	0.057235	0.048832	0.048634	0.052071	0.061858	0.051936	0.048038	0.07493	0.051789	0.06745	0.063263	0.052739	0.054051	0.053641	0.078587	0.057876	0.072941	0.049143	0.048113	0.048124	0.056818	0.047894	0.056399	0.0621	0.063905	0.050915	0.051595	0.053465	0.054522	0.04801	0.047525	0.070224	0.068164	0.055563	0.047814	0.05129	0.055788	0.053573	0.044923	0.080996	0.06346	0.066362	0.070018	0.053615	0.052255	0.066362	0.069243	0.056096	0.06366	0.054924	0.049156	0.046791	0.04655	0.041588	0.043917	0.044302	0.061226	0.061269	0.043941	0.06216	0.064664	0.071742	0.056098	0.045944	0.06446	0.058862	0.037005	0.059619	0.052311
K7YBI5	UPI00029D11B3_201-246	246	PET_C39[71:201]	MFSGIIQVVLLSSVAVALSLLPFFQFFKKGDPHQLAAIAELEKSIDQDLLDDEAEWFETWKTSGIHQEVYGVPYYNQLDSLTGYGARECFDAAASMIVAFHHGVKSQDAYRQVRRKFGDTTEVHAQVSALRSLGLDADFRRDARVEDIEIEIDAGRPIMVGWLHKGDLAKGNPAVCDSEGCGHWSVIIGYDKDDFIAMDPMGLPDMERGGHDTTKSGERIKMSRPAFYQRWSIEGEASGWAIFVDR	GLPDMERGGHDTTKSGERIKMSRPAFYQRWSIEGEASGWAIFVDR	Unknown	Unknown	Unknown	Unknown	Unknown	Unknown	Unknown	Caudovirales	Unknown	Unknown	uncultured Mediterranean phage MEDS5 group	uncultured Mediterranean phage MEDS5 group	UPI00029D11B3_201-246	0.045605	0.043647	0.04581	0.045605	0.045605	0.045605	0.045605	0.045605	0.045605	0.045663	0.045663	0.045489	0.045489	0.045663	0.045605	0.045605	0.045576	0.045576	0.045576	0.045576	0.045605	0.045605	0.045605	0.045605	0.045605	0.045605	0.045605	0.045605	0.045605	0.045605	0.045605	0.045605	0.045605	0.045605	0.037679	0.045119	0.04094	0.043133	0.038067	0.040632	0.04316	0.038544	0.045403	0.038399	0.058377	0.05421	0.063127	0.054278	0.054381	0.054075	0.063404	0.058765	0.063285	0.063285	0.063285	0.063285	0.063285	0.063285	0.063285	0.063285	0.063285	0.063167	0.063167	0.063167	0.06301	0.063049	0.063285	0.053051	0.04882	0.049401	0.049549	0.049736	0.049586	0.049401	0.049586	0.049624	0.049475	0.049475	0.049512	0.049736	0.049549	0.049512	0.049624	0.050002	0.049888	0.049888	0.036886	0.048238	0.046018	0.046099	0.046072	0.046072	0.053624	0.044933	0.048816	0.048905	0.048787	0.051035	0.046625	0.051252	0.054347	0.044459	0.049755	0.049849	0.04988	0.049755	0.049693	0.049724	0.059024	0.049458	0.067924	0.122177	0.026722	0.026719	0.026726	0.04787	0.061401	0.061459	0.060995	0.061342	0.055172	0.042535	0.055003	0.055003	0.055045	0.055045	0.055087	0.055087	0.055129	0.055129	0.055129	0.055129	0.054835	0.054835	0.055003	0.054961	0.054919	0.054919	0.0426	0.047466	0.054919	0.054919	0.039772	0.031836	0.03829	0.038224	0.038202	0.03818	0.038246	0.038246	0.038224	0.038191	0.035156	0.038213	0.038235	0.035096	0.035096	0.035441	0.035493	0.037678	0.037604	0.037793	0.037815	0.037793	0.032892	0.037804	0.028252	0.038578	0.039065	0.044939	0.034956	0.032053	0.032099	0.032053	0.032537	0.029587	0.034228	0.033899	0.054986	0.054986	0.051905	0.043831	0.05663	0.042778	0.042778	0.045372	0.045372	0.045372	0.045372	0.062912	0.05767	0.05767	0.05663	0.055214	0.047648	0.05738	0.059074	0.061381	0.061381	0.061381	0.054656	0.052313	0.052313	0.052313	0.052313	0.052313	0.052313	0.042965	0.043066	0.042898	0.042898	0.042898	0.042965	0.043032	0.043032	0.043066	0.0431	0.052369	0.0456	0.036875	0.036875	0.037014	0.033969	0.033969	0.03395	0.03392	0.03392	0.03393	0.03389	0.067763	0.067815	0.067815	0.062841	0.067868	0.067815	0.065354	0.065354	0.065405	0.065354	0.074502	0.063414	0.0523	0.051695	0.058761	0.051894	0.068555	0.058685	0.074986	0.047099	0.051961	0.061466	0.053618	0.075182	0.061231	0.060618	0.064372	0.058608	0.064785	0.073748	0.072926	0.072455	0.065721	0.052765	0.053502	0.041282	0.044139	0.041957	0.039702	0.041982	0.044298	0.040173	0.049022	0.054381	0.05092	0.063181	0.066832	0.070364	0.063649	0.069584	0.08582	0.104528	0.07307	0.076186	0.06919	0.082589	0.10937	0.060769	0.064868	0.077051	0.077842	0.102865	0.078348	0.068825	0.064785	0.067677	0.066998	0.08582	0.07528	0.07619	0.057789	0.054271	0.072197	0.068555	0.055569	0.078403	0.067335	0.060392	0.082642	0.055424	0.058761	0.068747	0.064454	0.07154	0.063808	0.097554	0.063888	0.065622	0.073471	0.05735	0.063036	0.054035	0.101337	0.071172	0.07063	0.057214	0.070101	0.076858	0.06742	0.058915	0.057402	0.057322	0.059784	0.056771	0.060358	0.074598	0.070908	0.051051	0.045218	0.066097	0.056011	0.054169	0.069162	0.056932	0.056247	0.062798	0.060846	0.066832	0.054786	0.054856	0.056196	0.052074	0.052014	0.055565	0.057417	0.057364	0.067858	0.059661	0.056393	0.046269	0.04908	0.053129	0.051949	0.064564	0.059932	0.048868	0.04875	0.076564	0.06933	0.048167	0.047905	0.053079	0.060317	0.054733	0.049035	0.048858	0.046512	0.062126	0.055651	0.05166	0.058951	0.038666	0.038471	0.03874	0.03874	0.038399	0.038593	0.084603	0.064906	0.084603	0.084603	0.083996	0.083996	0.077331	0.080745	0.056442	0.072023	0.072873	0.084621	0.068606	0.133933	0.108127	0.071615	0.073771	0.064174	0.09805	0.063174	0.098115	0.098115	0.080745	0.072877	0.094813	0.109096	0.047953	0.047752	0.051758	0.043575	0.04094	0.041714	0.041632	0.072894	0.08674	0.081653	0.070253	0.081105	0.07477	0.075856	0.067996	0.063888	0.082999	0.076315	0.06465	0.064779	0.076466	0.071459	0.068971	0.072803	0.072934	0.076497	0.086888	0.072672	0.083175	0.072156	0.072156	0.072156	0.072156	0.072156	0.06173	0.06571	0.05726	0.05726	0.057143	0.057027	0.066592	0.052953	0.044807	0.345426	0.674786	0.673456	0.65872	1	0.858898	0.066097	0.066097	0.066097	0.066097	0.089443	0.089245	0.089245	0.067646	0.059923	0.038682	0.039843	0.036584	0.033069	0.047916	0.040992	0.057896	0.055999	0.049952	0.045175	0.04105	0.08589	0.088716	0.085023	0.08589	0.086784	0.085023	0.078849	0.077719	0.075827	0.089245	0.046609	0.042024	0.054786	0.055138	0.038795	0.038714	0.04054	0.040659	0.058161	0.045504	0.045653	0.049345	0.049419	0.074148	0.067493	0.040501	0.040987	0.051948	0.045611	0.047674	0.048167	0.054935	0.057522	0.040715	0.041627	0.069398	0.087394	0.087394	0.080283	0.070418	0.072868	0.087706	0.072462	0.062249	0.083649	0.076792	0.051806	0.09288	0.08039	0.087756	0.067763	0.071394	0.055348	0.049677	0.070353	0.061624	0.055991	0.057032	0.056474	0.056474	0.075338	0.075338	0.038814	0.038789	0.10095	0.057286	0.057286	0.080036	0.080036	0.048295	0.048295	0.08538	0.047024	0.046881	0.025237	0.025237	0.03417	0.045152	0.036781	0.03188	0.037857	0.057645	0.038234	0.039758	0.04328	0.041858	0.095621	0.095621	0.070445	0.070445	0.046268	0.046214	0.073648	0.080613	0.059515	0.088289	0.081013	0.069966	0.083689	0.076912	0.06953	0.05726	0.060722	0.045059	0.045504	0.067145	0.048699	0.040306	0.042545	0.0441	0.059414	0.049055	0.071784	0.055865	0.052694	0.045246	0.054818	0.055902	0.068349	0.052705	0.072849	0.0636	0.05356	0.060181	0.048892	0.057903	0.058498	0.060151	0.065388	0.06721	0.075086	0.073894	0.056356	0.053359	0.046413	0.0566	0.058713	0.044251	0.055264	0.042544	0.084369	0.047817	0.069893	0.068452	0.080318	0.05049	0.046291	0.045254	0.049858	0.0601	0.055521	0.061053	0.057356	0.053704	0.05645	0.067846	0.094546	0.089245	0.082572	0.100666	0.073391	0.056863	0.056615	0.050508	0.072542	0.072413	0.079755	0.060656	0.061224	0.042335	0.077879	0.079189	0.051735	0.067624	0.052544	0.082235	0.061493	0.091469	0.089884	0.051249	0.050333	0.04521	0.073066	0.077551	0.072689	0.083684	0.072689	0.080178	0.049356	0.050718	0.080645	0.091129	0.045408	0.095651	0.093837	0.08119	0.042352	0.087502	0.099562	0.045372	0.051142	0.078348	0.049487	0.073729	0.073857	0.049254	0.049266	0.050694	0.053655	0.065041	0.079243	0.089171	0.089849	0.054064	0.051988	0.051602	0.070776	0.075016	0.062622	0.0807	0.080924	0.10045	0.056766	0.072281	0.06143	0.076315	0.062441	0.06055	0.056766	0.079694	0.096208	0.113022	0.055701	0.068967	0.133224	0.060863	0.082678	0.089251	0.082252	0.073601	0.073199	0.073737	0.094546	0.072925	0.057778	0.074647	0.064013	0.058538	0.071745	0.078849	0.045735	0.063273	0.048153	0.068417	0.056463	0.073737	0.073526	0.083096	0.060871	0.074421	0.059821	0.053975	0.043547	0.09021	0.054893	0.058443	0.043621	0.047259	0.059306	0.045859	0.055002	0.06111	0.063174	0.060914	0.047088	0.063059	0.052599	0.067697	0.061388	0.051303	0.05111	0.049991	0.074122	0.052876	0.051336	0.052164	0.082048	0.044245	0.051854	0.059784	0.059293	0.060363	0.049671	0.072442	0.069985	0.070131	0.059027	0.049643	0.060609	0.043178	0.048588	0.049515	0.059526	0.064048	0.042139	0.078192	0.046574	0.04969	0.092079	0.061294	0.067851	0.060694	0.067166	0.063711	0.061097	0.049938	0.063827	0.051684	0.047304	0.04671	0.054545	0.068714	0.064706	0.05414	0.047003	0.056399	0.055602	0.047035	0.052446	0.046688	0.067763	0.066993	0.035625	0.060585	0.053158
A0A1B1IPV7	UPI000807A027_193-238	238	PET_C39[63:193]	MWVWVVVVVLSLLPFFQFFKKGDPHQLAAIAELEKSIDQELLDDEAEWFEMWKTSGIHQEVYGVPYYNQMDSLTGYGYRECFDAAAAMVVAFHHGIRSQNVYRHVRRKFGDTTEVHAQVSALRSLGLDADFRRNARVEDIEIEIDAGRPIMVGWLHKGDLTKGKPAVCDSEGCGHWSVIIGYDKDDFIAMDPMGKPDMEHGGHDTTKSGELIRMSRSAFYQRWSIEGEASGWAVFVDL	GKPDMEHGGHDTTKSGELIRMSRSAFYQRWSIEGEASGWAVFVDL	Unknown	Unknown	Unknown	Unknown	Unknown	Unknown	Unknown	Caudovirales	Unknown	Unknown	uncultured Mediterranean phage uvDeep-CGR2-KM19-C184	uncultured Mediterranean phage uvDeep-CGR2-KM19-C184	UPI000807A027_193-238	0.045698	0.045923	0.045903	0.045698	0.045698	0.045698	0.045698	0.045698	0.045698	0.045757	0.045757	0.050141	0.050141	0.045757	0.045698	0.045698	0.050236	0.050236	0.050236	0.050236	0.045698	0.045698	0.045698	0.045698	0.045698	0.045698	0.045698	0.045698	0.045698	0.045698	0.045698	0.045698	0.045698	0.045698	0.039644	0.047472	0.045582	0.043221	0.038145	0.042978	0.043248	0.040895	0.045496	0.043004	0.043872	0.045268	0.047442	0.047591	0.038599	0.038382	0.047651	0.047561	0.047561	0.047561	0.047561	0.047561	0.047561	0.047561	0.047561	0.047561	0.047561	0.047472	0.047472	0.047472	0.047354	0.047383	0.047561	0.03987	0.051366	0.051977	0.052133	0.05233	0.052172	0.051977	0.052172	0.052212	0.052055	0.052055	0.042171	0.05233	0.052133	0.052094	0.052212	0.05261	0.05249	0.05249	0.036961	0.043942	0.04172	0.043994	0.043968	0.043968	0.058619	0.050028	0.042246	0.046777	0.04222	0.046692	0.042271	0.044658	0.056727	0.051232	0.047591	0.047681	0.047711	0.047591	0.047531	0.047561	0.059145	0.049559	0.076941	0.126253	0.025747	0.025744	0.02575	0.058067	0.044747	0.044789	0.044451	0.044704	0.045233	0.045129	0.045094	0.045094	0.045129	0.045129	0.045163	0.045163	0.045198	0.045198	0.045198	0.045198	0.044957	0.044957	0.045094	0.04506	0.045025	0.045025	0.045198	0.04506	0.045025	0.045025	0.039854	0.031901	0.035299	0.035238	0.035218	0.035198	0.035258	0.035258	0.035238	0.035208	0.035228	0.035228	0.035248	0.035168	0.035168	0.037058	0.037112	0.046816	0.046725	0.04696	0.046986	0.04696	0.035956	0.045458	0.03278	0.046091	0.046673	0.055538	0.04112	0.038236	0.038291	0.038236	0.038532	0.040025	0.038772	0.036922	0.049588	0.049588	0.052011	0.043921	0.054167	0.045545	0.045545	0.045465	0.045465	0.045465	0.045465	0.049907	0.047281	0.047281	0.059326	0.050298	0.050259	0.060111	0.059195	0.04613	0.04613	0.04613	0.047922	0.054699	0.054699	0.054699	0.054699	0.054699	0.054699	0.043053	0.043154	0.042986	0.042986	0.042986	0.043053	0.043121	0.043121	0.043154	0.043188	0.052476	0.043154	0.04003	0.04003	0.041726	0.041775	0.041775	0.041751	0.041714	0.041714	0.041726	0.041678	0.075446	0.078022	0.078022	0.070526	0.078082	0.078022	0.057932	0.057932	0.057977	0.057932	0.074655	0.063544	0.068785	0.061513	0.062153	0.055251	0.071966	0.062072	0.062072	0.050341	0.052068	0.058351	0.062682	0.075336	0.061357	0.060742	0.064504	0.061991	0.068163	0.061047	0.060366	0.072603	0.065855	0.058747	0.050633	0.045963	0.042018	0.042043	0.044203	0.042068	0.03995	0.040255	0.05614	0.052222	0.051024	0.066476	0.070158	0.064099	0.06378	0.063388	0.085996	0.074333	0.07322	0.069703	0.059427	0.066206	0.106462	0.057689	0.065001	0.057907	0.074751	0.125624	0.098136	0.068966	0.068163	0.064586	0.067135	0.073256	0.068875	0.05726	0.067558	0.057403	0.059191	0.05561	0.055683	0.078564	0.067473	0.063701	0.073256	0.055538	0.058881	0.068887	0.064586	0.074944	0.054348	0.087978	0.067219	0.065756	0.089626	0.060492	0.063165	0.054146	0.082505	0.071317	0.073992	0.057331	0.070245	0.077015	0.073992	0.055756	0.057519	0.057439	0.059907	0.056887	0.070562	0.067955	0.071053	0.067432	0.045311	0.066233	0.056125	0.063859	0.056703	0.060218	0.056362	0.05978	0.06097	0.066969	0.054898	0.054968	0.056311	0.052181	0.042923	0.066284	0.063014	0.062956	0.067997	0.062501	0.056509	0.054546	0.054645	0.053238	0.054795	0.056609	0.051865	0.048968	0.064276	0.076721	0.069472	0.042903	0.070593	0.050388	0.054079	0.060329	0.049136	0.048958	0.04952	0.056028	0.052667	0.048721	0.052853	0.041024	0.040818	0.041102	0.041102	0.040741	0.040946	0.080923	0.065039	0.080923	0.080923	0.080343	0.080343	0.070109	0.080911	0.060092	0.075607	0.076342	0.072075	0.06445	0.10485	0.087512	0.075983	0.065709	0.081453	0.098251	0.069058	0.086518	0.086518	0.097944	0.064912	0.095007	0.10932	0.048051	0.04785	0.058629	0.041366	0.043303	0.044122	0.044035	0.073043	0.07388	0.068902	0.053833	0.094103	0.074923	0.067069	0.068135	0.064018	0.095644	0.080496	0.068831	0.064912	0.076623	0.067394	0.072952	0.072952	0.073083	0.068988	0.071924	0.068988	0.058341	0.076321	0.076321	0.076321	0.076321	0.076321	0.070104	0.07819	0.077869	0.077869	0.07771	0.077552	0.070654	0.065307	0.069388	0.346133	0.664093	0.662784	0.647994	0.858898	1	0.066233	0.066233	0.066233	0.066233	0.089626	0.089427	0.089427	0.067784	0.05254	0.038761	0.039924	0.03166	0.033136	0.058684	0.043358	0.060777	0.045425	0.044493	0.042605	0.043876	0.086066	0.088898	0.085197	0.086066	0.086961	0.085197	0.070694	0.077878	0.075983	0.089427	0.046704	0.048126	0.058127	0.058501	0.040725	0.04064	0.040623	0.044446	0.055631	0.045597	0.040257	0.045784	0.055346	0.065384	0.058809	0.048194	0.048771	0.044246	0.048393	0.047772	0.050947	0.052295	0.052151	0.040798	0.052835	0.06954	0.087573	0.087573	0.080447	0.070562	0.073017	0.10044	0.077148	0.066535	0.076835	0.076949	0.051912	0.084609	0.067836	0.065952	0.067902	0.07154	0.055461	0.04685	0.073434	0.067631	0.076777	0.057149	0.053611	0.053611	0.058716	0.058716	0.041181	0.041155	0.092231	0.054382	0.054382	0.080199	0.080199	0.045705	0.045705	0.085555	0.047121	0.046977	0.029687	0.029687	0.032683	0.043188	0.032049	0.033223	0.032515	0.057763	0.033315	0.041571	0.038365	0.041943	0.095817	0.095817	0.070589	0.070589	0.043272	0.043221	0.073799	0.077106	0.056498	0.107702	0.070109	0.073799	0.083861	0.084776	0.081967	0.077869	0.045071	0.045151	0.043909	0.062107	0.039926	0.040388	0.046895	0.03928	0.059536	0.049156	0.071931	0.068702	0.058082	0.043277	0.05493	0.050681	0.070935	0.057842	0.072999	0.06373	0.044725	0.057432	0.048992	0.058022	0.055827	0.052055	0.062401	0.067347	0.07524	0.074046	0.056471	0.060151	0.041613	0.044386	0.036771	0.047298	0.055378	0.051766	0.062294	0.047915	0.060901	0.055731	0.080482	0.069233	0.046386	0.045346	0.052735	0.057212	0.058726	0.052002	0.057473	0.056979	0.059708	0.08923	0.09474	0.072394	0.078801	0.058842	0.077867	0.060145	0.060276	0.043863	0.053562	0.064923	0.063525	0.058684	0.06135	0.047725	0.061073	0.076299	0.054433	0.055442	0.052651	0.079351	0.05894	0.095475	0.097574	0.048651	0.050436	0.045303	0.080923	0.07771	0.07648	0.112882	0.091047	0.053562	0.04616	0.058082	0.08081	0.079405	0.065001	0.070843	0.074439	0.081356	0.04547	0.049559	0.08216	0.050814	0.045218	0.078509	0.045456	0.060842	0.064757	0.049355	0.049367	0.044822	0.043012	0.065174	0.055584	0.089354	0.104438	0.058341	0.052094	0.048666	0.066981	0.07517	0.067233	0.080865	0.072554	0.08388	0.083427	0.063375	0.061555	0.064397	0.066479	0.064466	0.07205	0.071451	0.088371	0.060983	0.063257	0.069108	0.120578	0.0576	0.064018	0.081304	0.071182	0.06987	0.077209	0.050555	0.09474	0.069421	0.068752	0.07854	0.068153	0.062569	0.071891	0.087327	0.045828	0.05944	0.048251	0.064525	0.066563	0.062221	0.062625	0.080491	0.076245	0.071022	0.079924	0.047325	0.059713	0.093311	0.05211	0.058563	0.046139	0.047356	0.056125	0.063627	0.057739	0.055668	0.054671	0.067143	0.055511	0.063188	0.055635	0.050877	0.051801	0.051408	0.064018	0.05304	0.064586	0.050041	0.051442	0.068605	0.057856	0.057636	0.049225	0.069891	0.07356	0.066247	0.047008	0.075615	0.070129	0.058053	0.059147	0.055962	0.057841	0.046594	0.048688	0.05745	0.062488	0.070597	0.052782	0.078352	0.05744	0.049792	0.071298	0.058007	0.062078	0.070954	0.076918	0.073922	0.057621	0.052984	0.063958	0.053861	0.047401	0.044577	0.054657	0.054609	0.062345	0.051538	0.040034	0.049733	0.055716	0.044774	0.050268	0.046784	0.056585	0.059938	0.039664	0.046139	0.051047
A0A1W6JQL2	UPI00069D39C7_163-215	569	Ami_2[19:163] - CHAP[215:347]	MAEKWNGVPVKYDFLPIGTRRSGQPLTSKKPLFAVAHDTGNPETTAQTNVNYYKNTYMIDWSIVASAHIFVDDKECIVCIPVTEKAWHVLYNTPTDNQWYNADANDVAFGVEGSYFPSSQKRSRKSLDNMARVLAYLCNYWDIDYKTEVPGHQDIQADKIDPGNLLEACGYSRNVKHLDKQIAKYINGVKPAPSKKLSTKTSKKPTPSPKSVVKYKQAIEYMHSLKGQFVDFDNMYAYQCADLSVDFIYHVTGGVRFYGNAKELHTLNAMPKGWKVVKNTRNYVPPICAIAVYTEGIYREWGHTGLVWDNSGGTNTFTILEQNYDGNANTPAKLREDDYTGLTHFIVPDFADDSVDLTDIKEVKKSERKSNSSISVNKKPPKKLTWSNQAYFKAIADNAGVTICRPNHNNVMVTTNEEYKPGDVFYVYEIRDGWARVYSPSNDGYVWYERLIVKDVYKTAGGKKFAKKADKQSVAQRNIIKDTTGLKVNSIPPLNMKKSSKAKFRARVDYYGASLVKFKGKEWYVTNNTYRAGYDQFYIFEIKDGWCRVYSRNNNGWIWYERLRIIEVY	NLLEACGYSRNVKHLDKQIAKYINGVKPAPSKKLSTKTSKKPTPSPKSVVKY	Firmicutes	Bacilli	Bacillales	Staphylococcaceae	Staphylococcus	Staphylococcus haemolyticus	Staphylococcus haemolyticus	Caudovirales	Siphoviridae	Phietavirus	Staphylococcus phage IME1365_01	Staphylococcus phage IME1365_01	UPI00069D39C7_163-215	0.07168	0.066524	0.06982	0.069508	0.069508	0.069508	0.069508	0.069508	0.069508	0.069596	0.069596	0.071498	0.071498	0.071771	0.07168	0.07168	0.071634	0.071634	0.071634	0.071634	0.07168	0.07168	0.07168	0.07168	0.07168	0.07168	0.07168	0.07168	0.07168	0.07168	0.07168	0.07168	0.07168	0.07168	0.059222	0.081661	0.069331	0.075687	0.085323	0.079562	0.069244	0.069113	0.090825	0.079611	0.073483	0.094673	0.079462	0.08402	0.09497	0.094437	0.079811	0.090426	0.079661	0.079661	0.079661	0.079661	0.079661	0.079661	0.079661	0.079661	0.079661	0.079512	0.079512	0.079512	0.079314	0.077219	0.077508	0.066779	0.062782	0.042352	0.04484	0.045009	0.044873	0.049411	0.044873	0.044907	0.044772	0.044772	0.044806	0.052116	0.04248	0.047164	0.044907	0.040487	0.04277	0.04277	0.066927	0.079368	0.083497	0.083644	0.083595	0.083595	0.083588	0.064204	0.071865	0.071996	0.067597	0.059183	0.071909	0.06368	0.103539	0.093171	0.066785	0.069069	0.069113	0.068939	0.066701	0.066743	0.088662	0.074293	0.056263	0.069102	0.034266	0.031325	0.031333	0.0744	0.058489	0.058545	0.058102	0.058433	0.0645	0.064351	0.064302	0.064302	0.064351	0.064351	0.064401	0.064401	0.06445	0.06445	0.06445	0.06445	0.064106	0.064106	0.064302	0.064253	0.064204	0.064204	0.059676	0.052354	0.052314	0.052314	0.044475	0.046211	0.04231	0.042237	0.042213	0.042189	0.043719	0.043719	0.042237	0.042201	0.043681	0.043681	0.042249	0.043606	0.043606	0.05431	0.054389	0.050247	0.047284	0.051842	0.051871	0.051842	0.068361	0.056178	0.059491	0.067843	0.068701	0.051369	0.05212	0.037803	0.037857	0.037803	0.03663	0.03664	0.03544	0.039311	0.049759	0.049759	0.054388	0.071225	0.071109	0.045843	0.045843	0.045763	0.045763	0.04322	0.04322	0.044947	0.044947	0.044947	0.056397	0.062159	0.057333	0.081989	0.094539	0.051162	0.051162	0.051162	0.210427	0.203661	0.203661	0.203661	0.203661	0.203661	0.203661	0.050558	0.050677	0.050479	0.050479	0.050479	0.062595	0.050637	0.050637	0.050677	0.050717	0.065475	0.060329	0.045371	0.045371	0.04995	0.050009	0.047067	0.047039	0.049936	0.049936	0.04995	0.049892	0.06455	0.0646	0.0646	0.062255	0.06465	0.0646	0.076622	0.076622	0.091059	0.090988	0.092569	0.051346	0.052934	0.052321	0.065304	0.07415	0.062194	0.04969	0.052796	0.053838	0.055685	0.05547	0.068101	0.084072	0.085957	0.106369	0.085848	0.071337	0.074055	0.04887	0.051346	0.089725	0.062604	0.092148	0.08211	0.072094	0.069376	0.069418	0.065133	0.06104	0.069626	0.062437	0.064487	0.066911	0.066694	0.057176	0.0576	0.070074	0.0576	0.057246	0.060556	0.070663	0.094916	0.075728	0.06277	0.066085	0.068463	0.076168	0.064882	0.05199	0.064882	0.048994	0.074633	0.068683	0.055541	0.073677	0.060782	0.081751	0.071711	0.069553	0.079514	0.057441	0.059395	0.065304	0.056048	0.071698	0.079414	0.069639	0.063584	0.077641	0.068413	0.06251	0.058328	0.065049	0.060782	0.061952	0.060858	0.07144	0.066944	0.051755	0.051469	0.063584	0.072399	0.052388	0.045873	0.042389	0.048565	0.051859	0.05199	0.056121	0.086844	0.073875	0.056949	0.060441	0.073467	0.07752	0.077195	0.053051	0.052438	0.103704	0.050216	0.09106	0.098823	0.060258	0.059533	0.095712	0.091516	0.060631	0.061398	0.076845	0.064237	0.061276	0.052462	0.068053	0.05209	0.052042	0.06464	0.069749	0.043487	0.057038	0.057142	0.055937	0.054694	0.053814	0.04671	0.058801	0.058659	0.079564	0.072046	0.073923	0.093952	0.055884	0.054433	0.049531	0.07785	0.062055	0.052614	0.044385	0.044177	0.052105	0.0532	0.071498	0.062515	0.067293	0.067293	0.066701	0.064875	0.069601	0.072739	0.073264	0.073264	0.072739	0.072739	0.091203	0.111879	0.097449	0.098011	0.08835	0.100761	0.098029	0.079739	0.063384	0.05618	0.062465	0.069281	0.06107	0.103944	0.078508	0.078508	0.117398	0.107988	0.086972	0.080829	0.068519	0.068231	0.195071	0.085202	0.075831	0.086095	0.085925	0.08986	0.082626	0.081875	0.090541	0.081325	0.079603	0.097762	0.089061	0.093316	0.106735	0.084174	0.100074	0.080991	0.080508	0.084087	0.083951	0.083951	0.080445	0.076513	0.075571	0.076513	0.083192	0.084009	0.084009	0.08019	0.08019	0.08019	0.090165	0.089978	0.089609	0.089609	0.066097	0.065963	0.05224	0.062083	0.050442	0.076522	0.091827	0.095464	0.095653	0.066097	0.066233	1	0.985185	0.985185	0.985185	0.332691	0.315761	0.311713	0.272071	0.346054	0.051267	0.041116	0.04277	0.040951	0.055787	0.049895	0.063029	0.053343	0.055514	0.073409	0.057351	0.062337	0.076827	0.069421	0.085713	0.082668	0.084848	0.059297	0.070508	0.068219	0.072868	0.070515	0.077203	0.070607	0.071061	0.054552	0.050927	0.045639	0.049294	0.110806	0.074556	0.045227	0.057451	0.06369	0.070632	0.050315	0.079572	0.061005	0.061856	0.043449	0.064113	0.058628	0.054946	0.049576	0.056883	0.063444	0.066107	0.05994	0.05994	0.059851	0.054302	0.056191	0.091504	0.103539	0.110688	0.102922	0.119701	0.148047	0.128692	0.153156	0.150471	0.129099	0.178521	0.061048	0.058455	0.04747	0.058701	0.064565	0.065765	0.056627	0.056627	0.071765	0.071765	0.043498	0.04347	0.06788	0.051697	0.051697	0.061718	0.061718	0.120123	0.120123	0.062847	0.078924	0.078682	0.037629	0.037629	0.039947	0.052786	0.041131	0.036442	0.054951	0.082367	0.058591	0.069158	0.045985	0.076556	0.080156	0.080156	0.063749	0.063749	0.061703	0.061632	0.119265	0.118675	0.068628	0.109698	0.087695	0.091203	0.072128	0.069601	0.081817	0.081817	0.064269	0.054478	0.048163	0.054121	0.07591	0.050519	0.072949	0.09802	0.054239	0.042279	0.058612	0.058053	0.052705	0.048977	0.049732	0.068465	0.055806	0.062159	0.063612	0.069239	0.056689	0.054597	0.072189	0.057555	0.084913	0.072926	0.074151	0.094642	0.074506	0.07391	0.053683	0.060359	0.05352	0.039851	0.067581	0.070254	0.046794	0.060789	0.084599	0.071171	0.060789	0.077432	0.059507	0.060753	0.048295	0.073537	0.052771	0.060113	0.076395	0.078514	0.057671	0.057176	0.050786	0.084825	0.176032	0.105254	0.116112	0.103884	0.074023	0.087268	0.074154	0.083395	0.08365	0.087132	0.042856	0.051802	0.08165	0.060492	0.090313	0.069631	0.061602	0.058561	0.061175	0.052223	0.045843	0.054457	0.092757	0.064236	0.055937	0.098096	0.106234	0.066097	0.107325	0.07665	0.093477	0.08365	0.081493	0.075921	0.07014	0.083034	0.049434	0.063384	0.052142	0.074246	0.048989	0.086977	0.05021	0.068644	0.100299	0.068413	0.149278	0.078495	0.06156	0.084453	0.088338	0.096581	0.074963	0.104552	0.075485	0.068608	0.082165	0.091115	0.084895	0.124333	0.116112	0.091309	0.063914	0.054452	0.07303	0.063791	0.086518	0.07746	0.087775	0.065044	0.063197	0.090123	0.086518	0.071919	0.05346	0.078676	0.074283	0.092748	0.069594	0.093408	0.053698	0.057967	0.081913	0.051661	0.051378	0.05915	0.057313	0.08336	0.058478	0.063997	0.072411	0.115242	0.055528	0.06325	0.065349	0.097943	0.066719	0.088175	0.091752	0.081331	0.063036	0.042217	0.068857	0.054013	0.075979	0.053558	0.054582	0.060984	0.05229	0.052888	0.04617	0.058524	0.072186	0.10753	0.074848	0.060858	0.043766	0.055125	0.047494	0.052233	0.080724	0.059113	0.070788	0.076359	0.063901	0.11485	0.058328	0.050369	0.051231	0.077641	0.052105	0.052684	0.046795	0.047458	0.069929	0.057501	0.052573	0.043129	0.091667	0.058092	0.066451	0.059111	0.068732	0.053786	0.089483	0.057096	0.051303	0.094567	0.070246	0.074484	0.054604	0.10143	0.087713	0.116775	0.056203	0.089935	0.070074	0.063884	0.0582	0.069956	0.068731	0.035448	0.052571	0.05297	0.085023	0.067713	0.054526	0.074781	0.049251	0.060171	0.0963	0.062726	0.036926	0.053369	0.034427	0.086608	0.069757	0.039244	0.048527
A0A2H4J5A3	UPI000CA157F5_163-215	569	Ami_2[19:163] - CHAP[215:347]	MAEKWNGVPVKYDFLPIGTRRSGQPLTSKKPLFAVAHDTGNPHTTALTNVNYYKNTYMIDWSMVASAHIFVDDKECIVCIPVTEKAWHVLYNTPTDNQWYNADANDVAFGVEGSYFPGNIQRSRKSLDNMARVLAYLCNYWGIDYKTEVPGHQDIQADKIDPGNLLEACGYSRNVKHLDKQIAKYINGVKPAPSKKLSTKTSKKPTPSPQSVVKYKQAIEYMHSLKGQYIDFDKEFAFQCADVVVDFIYHVTGGVRFYGNAKELHTKNAMPKGWKVVRNTRDYVPPICAIPIYTKGVYSRWGHTGLVWDNSGGTRTFTILEQNFDGNANTPAKLREDDYTGLTHFIVPDFADDSVDLTDIKEVKKSERKSNSSISANKKPPKNLTWSNQPYFKAIADNAGVTICRPNHNNVMVTTNEEYKPGDVFYVYEIRDGWARVYSPSNDGYVWYERLIVKDIYKTAGGKKFAKKADKQAVGQRNILADTTGIKVNSIPPLNMKKSSKAKFRARVDYYGASLVKFKGKEWYVTNSTYRAGYDQFYIFEIKNGWCRVYSRNNNGWIWHERLRITKVY	NLLEACGYSRNVKHLDKQIAKYINGVKPAPSKKLSTKTSKKPTPSPQSVVKY	Unknown	Unknown	Unknown	Unknown	Unknown	Unknown	Unknown	Caudovirales	Unknown	Unknown	uncultured Caudovirales phage	uncultured Caudovirales phage	UPI000CA157F5_163-215	0.073852	0.068603	0.072002	0.07168	0.07168	0.07168	0.07168	0.07168	0.07168	0.071771	0.071771	0.073665	0.073665	0.073946	0.073852	0.073852	0.073805	0.073805	0.073805	0.073805	0.073852	0.073852	0.073852	0.073852	0.073852	0.073852	0.073852	0.073852	0.073852	0.073852	0.073852	0.073852	0.073852	0.073852	0.061017	0.081661	0.069331	0.075687	0.085323	0.079562	0.069244	0.069113	0.090825	0.079611	0.071497	0.092521	0.077315	0.081865	0.092812	0.092291	0.077654	0.088273	0.077508	0.077508	0.077508	0.077508	0.077508	0.077508	0.077508	0.077508	0.077508	0.077363	0.077363	0.077363	0.077171	0.075074	0.075355	0.064974	0.060457	0.042352	0.04484	0.045009	0.044873	0.049411	0.044873	0.044907	0.044772	0.044772	0.044806	0.052116	0.04248	0.047164	0.044907	0.040487	0.04277	0.04277	0.06358	0.079368	0.077234	0.079462	0.079415	0.079415	0.083588	0.064204	0.071865	0.071996	0.067597	0.059183	0.071909	0.06368	0.105696	0.093171	0.066785	0.069069	0.069113	0.068939	0.066701	0.066743	0.088662	0.074293	0.056263	0.061828	0.037203	0.034262	0.034271	0.0648	0.058489	0.058545	0.058102	0.058433	0.0645	0.064351	0.064302	0.064302	0.064351	0.064351	0.064401	0.064401	0.06445	0.06445	0.06445	0.06445	0.064106	0.064106	0.064302	0.064253	0.064204	0.064204	0.059676	0.052354	0.052314	0.052314	0.044475	0.050543	0.039392	0.039324	0.039302	0.039279	0.039347	0.039347	0.039324	0.03929	0.039313	0.039313	0.039335	0.039246	0.039246	0.052842	0.052919	0.04594	0.047284	0.050402	0.05043	0.050402	0.068361	0.061939	0.053825	0.062189	0.062975	0.051369	0.05212	0.037803	0.037857	0.037803	0.03663	0.03664	0.03544	0.039311	0.049759	0.049759	0.054388	0.071225	0.071109	0.045843	0.045843	0.045763	0.045763	0.04322	0.04322	0.044947	0.044947	0.044947	0.056397	0.062159	0.054944	0.081989	0.103542	0.051162	0.051162	0.051162	0.20175	0.194994	0.194994	0.194994	0.194994	0.194994	0.194994	0.052965	0.05309	0.052882	0.052882	0.052882	0.062595	0.053048	0.053048	0.05309	0.053132	0.068593	0.060329	0.046835	0.046835	0.04995	0.050009	0.045596	0.04557	0.049936	0.049936	0.04995	0.049892	0.06455	0.0646	0.0646	0.062255	0.06465	0.0646	0.069438	0.069438	0.08387	0.083805	0.092569	0.051346	0.052934	0.052321	0.065304	0.07415	0.062194	0.04969	0.052796	0.053838	0.055685	0.05547	0.062425	0.084072	0.085957	0.106369	0.085848	0.071337	0.074055	0.04887	0.051346	0.089725	0.062604	0.092148	0.084941	0.074279	0.069376	0.069418	0.065133	0.063145	0.071736	0.062437	0.066711	0.069069	0.066694	0.057176	0.0576	0.070074	0.0576	0.057246	0.060556	0.070663	0.091752	0.075728	0.06277	0.066085	0.068463	0.076168	0.064882	0.05199	0.064882	0.048994	0.074633	0.068683	0.055541	0.073677	0.060782	0.081751	0.071711	0.069553	0.079514	0.057441	0.059395	0.065304	0.056048	0.071698	0.079414	0.069639	0.063584	0.077641	0.068413	0.06251	0.058328	0.065049	0.060782	0.061952	0.060858	0.07144	0.066944	0.051755	0.051469	0.063584	0.072399	0.052388	0.045873	0.042389	0.048565	0.051859	0.05199	0.056121	0.086844	0.073875	0.056949	0.060441	0.073467	0.07752	0.077195	0.053051	0.052438	0.103704	0.050216	0.09106	0.098823	0.060258	0.059533	0.095712	0.091516	0.060631	0.061398	0.073771	0.064237	0.058358	0.052462	0.068053	0.05209	0.046838	0.06464	0.069749	0.043487	0.057038	0.057142	0.055937	0.054694	0.048689	0.04671	0.058801	0.058659	0.079564	0.072046	0.073923	0.093952	0.055884	0.054433	0.049531	0.080445	0.06464	0.052614	0.044385	0.044177	0.052105	0.0532	0.071498	0.053893	0.05861	0.05861	0.066701	0.064875	0.069601	0.072739	0.073264	0.073264	0.072739	0.072739	0.091203	0.111879	0.097449	0.08821	0.08835	0.100761	0.093944	0.079739	0.063384	0.05618	0.062465	0.069281	0.06107	0.093002	0.078508	0.078508	0.117398	0.107988	0.086972	0.080829	0.068519	0.068231	0.186496	0.076464	0.075831	0.077264	0.077112	0.08986	0.082626	0.081875	0.090541	0.081325	0.079603	0.097762	0.089061	0.093316	0.106735	0.084174	0.100074	0.080991	0.080508	0.084087	0.083951	0.083951	0.080445	0.076513	0.075571	0.076513	0.083192	0.084009	0.084009	0.08019	0.08019	0.08019	0.090165	0.089978	0.089609	0.089609	0.077762	0.077603	0.055972	0.062083	0.050442	0.076522	0.091827	0.095464	0.095653	0.066097	0.066233	0.985185	1	1	1	0.332691	0.315761	0.311713	0.272071	0.331783	0.051267	0.041116	0.04277	0.040951	0.055787	0.049895	0.063029	0.055884	0.055514	0.073409	0.057351	0.062337	0.076827	0.069421	0.085713	0.082668	0.084848	0.059297	0.070508	0.068219	0.072868	0.070515	0.077203	0.070607	0.071061	0.054552	0.050927	0.045639	0.049294	0.108288	0.06762	0.046967	0.057451	0.06369	0.073457	0.04752	0.079572	0.061005	0.061856	0.043449	0.064113	0.058628	0.054946	0.049576	0.062055	0.063444	0.066107	0.05994	0.05994	0.059851	0.054302	0.056191	0.079568	0.103539	0.106735	0.099602	0.116376	0.143934	0.120648	0.137034	0.133752	0.124796	0.161519	0.058273	0.058455	0.04747	0.058701	0.064565	0.065765	0.056627	0.056627	0.071765	0.071765	0.045673	0.045644	0.06788	0.045953	0.045953	0.061718	0.061718	0.120123	0.120123	0.062847	0.078924	0.078682	0.037629	0.037629	0.039947	0.052786	0.041131	0.036442	0.056668	0.082367	0.064925	0.075744	0.045985	0.076556	0.080156	0.080156	0.063749	0.063749	0.061703	0.061632	0.119265	0.104713	0.068628	0.109698	0.091203	0.080679	0.072128	0.069601	0.081817	0.081817	0.064269	0.047875	0.048163	0.054121	0.07591	0.050519	0.072949	0.09802	0.054239	0.042279	0.058612	0.058053	0.057724	0.048977	0.049732	0.068465	0.055806	0.062159	0.063612	0.069239	0.048186	0.057327	0.072189	0.057555	0.084913	0.072926	0.074151	0.083507	0.062585	0.07391	0.053683	0.060359	0.05352	0.039851	0.058259	0.070254	0.058493	0.060789	0.084599	0.071171	0.060789	0.077432	0.063758	0.060753	0.048295	0.073537	0.052771	0.060113	0.076395	0.078514	0.057671	0.057176	0.050786	0.084825	0.176032	0.105254	0.116112	0.103884	0.074023	0.087268	0.074154	0.083395	0.08365	0.087132	0.042856	0.051802	0.08165	0.060492	0.090313	0.069631	0.061602	0.058561	0.061175	0.052223	0.045843	0.054457	0.092757	0.064236	0.055937	0.098096	0.10257	0.066097	0.107325	0.07665	0.093477	0.08365	0.081493	0.075921	0.07014	0.086808	0.052523	0.075269	0.052142	0.074246	0.048989	0.086977	0.052999	0.068644	0.088837	0.068413	0.133565	0.078495	0.06156	0.084453	0.088338	0.096581	0.074963	0.104552	0.075485	0.068608	0.082165	0.095077	0.084895	0.124333	0.119858	0.099249	0.063914	0.054452	0.068972	0.055817	0.086518	0.07746	0.087775	0.065044	0.063197	0.093728	0.075703	0.071919	0.05346	0.078676	0.070746	0.088883	0.069594	0.080524	0.053698	0.057967	0.081913	0.051661	0.051378	0.05915	0.057313	0.08336	0.058478	0.063997	0.072411	0.115242	0.055528	0.06325	0.065349	0.097943	0.066719	0.088175	0.091752	0.081331	0.063036	0.042217	0.068857	0.054013	0.075979	0.053558	0.054582	0.060984	0.05229	0.052888	0.055403	0.058524	0.072186	0.10753	0.074848	0.05292	0.046501	0.055125	0.058048	0.052233	0.080724	0.059113	0.070788	0.076359	0.066944	0.11485	0.058328	0.050369	0.051231	0.077641	0.052105	0.052684	0.046795	0.050622	0.069929	0.057501	0.052573	0.043129	0.1	0.060997	0.066451	0.059111	0.068732	0.060113	0.089483	0.057096	0.054003	0.094567	0.070246	0.074484	0.054604	0.10143	0.099674	0.120019	0.056203	0.089935	0.082261	0.06069	0.0582	0.069956	0.068731	0.035448	0.052571	0.05297	0.087385	0.067713	0.054526	0.074781	0.049251	0.060171	0.08667	0.062726	0.039098	0.055593	0.034427	0.088887	0.067871	0.04617	0.048527
A0A0D4DD04	UPI0005D8ABB7_163-215	569	Ami_2[19:163] - CHAP[215:347]	MAEKWNGVPVKYDFLPIGTRRSGQPLTSKKPLFAVAHDTGNPETTAQTNVNYYKNTYMIDWSIVASAHIFVDDKECIVCIPVTEKAWHVLYNTPTDNQWYNADANDVAFGVEGSYFPSSQKRSRKSLDNMARVLAYLCNYWGIDYKTEVPGHQDIQDDKIDPGNLLEACGYSRNVKHLDKQIAKYINGVKPAPSKKLSTKTSKKPTPSPQSVVKYKQAIEYMHSLKGQYIDFDKEWAFQCADVVVDFIYHVTGGVRFYGNAKELHTKNAMPKGWKVVRNTRDYVPPICAIAIYTTGVYSRYGHTGLVWDNSGGTKTFTILEQNFDSKANSPAKLREDDYTGLTHFIVPDFADDSVDLTDIKEVQKTQRQSKSSIKLEQKPPLNLTWSNQPYFKAVADSEGVRICKPNHNNVMVVTNEEYDPGDVFYVYEIRNGWARVYSPSNDGYVWYERLIVKDIYKTAGGKKFAKKDDKQAVAQRNILADTTGLKVNSIPPLNMKKSSKAKFRARVDYYGAALVKFRGKEWYTTNDIYKAGYNQFYVFEIKDGWCRVYSKNNNGWIWHDRLRITKVY	NLLEACGYSRNVKHLDKQIAKYINGVKPAPSKKLSTKTSKKPTPSPQSVVKY	Firmicutes	Bacilli	Bacillales	Staphylococcaceae	Staphylococcus	Staphylococcus haemolyticus	Staphylococcus haemolyticus	Caudovirales	Siphoviridae	Unknown	Staphylococcus phage IME-SA4	Staphylococcus phage IME-SA4	UPI0005D8ABB7_163-215	0.073852	0.068603	0.072002	0.07168	0.07168	0.07168	0.07168	0.07168	0.07168	0.071771	0.071771	0.073665	0.073665	0.073946	0.073852	0.073852	0.073805	0.073805	0.073805	0.073805	0.073852	0.073852	0.073852	0.073852	0.073852	0.073852	0.073852	0.073852	0.073852	0.073852	0.073852	0.073852	0.073852	0.073852	0.061017	0.081661	0.069331	0.075687	0.085323	0.079562	0.069244	0.069113	0.090825	0.079611	0.071497	0.092521	0.077315	0.081865	0.092812	0.092291	0.077654	0.088273	0.077508	0.077508	0.077508	0.077508	0.077508	0.077508	0.077508	0.077508	0.077508	0.077363	0.077363	0.077363	0.077171	0.075074	0.075355	0.064974	0.060457	0.042352	0.04484	0.045009	0.044873	0.049411	0.044873	0.044907	0.044772	0.044772	0.044806	0.052116	0.04248	0.047164	0.044907	0.040487	0.04277	0.04277	0.06358	0.079368	0.077234	0.079462	0.079415	0.079415	0.083588	0.064204	0.071865	0.071996	0.067597	0.059183	0.071909	0.06368	0.105696	0.093171	0.066785	0.069069	0.069113	0.068939	0.066701	0.066743	0.088662	0.074293	0.056263	0.061828	0.037203	0.034262	0.034271	0.0648	0.058489	0.058545	0.058102	0.058433	0.0645	0.064351	0.064302	0.064302	0.064351	0.064351	0.064401	0.064401	0.06445	0.06445	0.06445	0.06445	0.064106	0.064106	0.064302	0.064253	0.064204	0.064204	0.059676	0.052354	0.052314	0.052314	0.044475	0.050543	0.039392	0.039324	0.039302	0.039279	0.039347	0.039347	0.039324	0.03929	0.039313	0.039313	0.039335	0.039246	0.039246	0.052842	0.052919	0.04594	0.047284	0.050402	0.05043	0.050402	0.068361	0.061939	0.053825	0.062189	0.062975	0.051369	0.05212	0.037803	0.037857	0.037803	0.03663	0.03664	0.03544	0.039311	0.049759	0.049759	0.054388	0.071225	0.071109	0.045843	0.045843	0.045763	0.045763	0.04322	0.04322	0.044947	0.044947	0.044947	0.056397	0.062159	0.054944	0.081989	0.103542	0.051162	0.051162	0.051162	0.20175	0.194994	0.194994	0.194994	0.194994	0.194994	0.194994	0.052965	0.05309	0.052882	0.052882	0.052882	0.062595	0.053048	0.053048	0.05309	0.053132	0.068593	0.060329	0.046835	0.046835	0.04995	0.050009	0.045596	0.04557	0.049936	0.049936	0.04995	0.049892	0.06455	0.0646	0.0646	0.062255	0.06465	0.0646	0.069438	0.069438	0.08387	0.083805	0.092569	0.051346	0.052934	0.052321	0.065304	0.07415	0.062194	0.04969	0.052796	0.053838	0.055685	0.05547	0.062425	0.084072	0.085957	0.106369	0.085848	0.071337	0.074055	0.04887	0.051346	0.089725	0.062604	0.092148	0.084941	0.074279	0.069376	0.069418	0.065133	0.063145	0.071736	0.062437	0.066711	0.069069	0.066694	0.057176	0.0576	0.070074	0.0576	0.057246	0.060556	0.070663	0.091752	0.075728	0.06277	0.066085	0.068463	0.076168	0.064882	0.05199	0.064882	0.048994	0.074633	0.068683	0.055541	0.073677	0.060782	0.081751	0.071711	0.069553	0.079514	0.057441	0.059395	0.065304	0.056048	0.071698	0.079414	0.069639	0.063584	0.077641	0.068413	0.06251	0.058328	0.065049	0.060782	0.061952	0.060858	0.07144	0.066944	0.051755	0.051469	0.063584	0.072399	0.052388	0.045873	0.042389	0.048565	0.051859	0.05199	0.056121	0.086844	0.073875	0.056949	0.060441	0.073467	0.07752	0.077195	0.053051	0.052438	0.103704	0.050216	0.09106	0.098823	0.060258	0.059533	0.095712	0.091516	0.060631	0.061398	0.073771	0.064237	0.058358	0.052462	0.068053	0.05209	0.046838	0.06464	0.069749	0.043487	0.057038	0.057142	0.055937	0.054694	0.048689	0.04671	0.058801	0.058659	0.079564	0.072046	0.073923	0.093952	0.055884	0.054433	0.049531	0.080445	0.06464	0.052614	0.044385	0.044177	0.052105	0.0532	0.071498	0.053893	0.05861	0.05861	0.066701	0.064875	0.069601	0.072739	0.073264	0.073264	0.072739	0.072739	0.091203	0.111879	0.097449	0.08821	0.08835	0.100761	0.093944	0.079739	0.063384	0.05618	0.062465	0.069281	0.06107	0.093002	0.078508	0.078508	0.117398	0.107988	0.086972	0.080829	0.068519	0.068231	0.186496	0.076464	0.075831	0.077264	0.077112	0.08986	0.082626	0.081875	0.090541	0.081325	0.079603	0.097762	0.089061	0.093316	0.106735	0.084174	0.100074	0.080991	0.080508	0.084087	0.083951	0.083951	0.080445	0.076513	0.075571	0.076513	0.083192	0.084009	0.084009	0.08019	0.08019	0.08019	0.090165	0.089978	0.089609	0.089609	0.077762	0.077603	0.055972	0.062083	0.050442	0.076522	0.091827	0.095464	0.095653	0.066097	0.066233	0.985185	1	1	1	0.332691	0.315761	0.311713	0.272071	0.331783	0.051267	0.041116	0.04277	0.040951	0.055787	0.049895	0.063029	0.055884	0.055514	0.073409	0.057351	0.062337	0.076827	0.069421	0.085713	0.082668	0.084848	0.059297	0.070508	0.068219	0.072868	0.070515	0.077203	0.070607	0.071061	0.054552	0.050927	0.045639	0.049294	0.108288	0.06762	0.046967	0.057451	0.06369	0.073457	0.04752	0.079572	0.061005	0.061856	0.043449	0.064113	0.058628	0.054946	0.049576	0.062055	0.063444	0.066107	0.05994	0.05994	0.059851	0.054302	0.056191	0.079568	0.103539	0.106735	0.099602	0.116376	0.143934	0.120648	0.137034	0.133752	0.124796	0.161519	0.058273	0.058455	0.04747	0.058701	0.064565	0.065765	0.056627	0.056627	0.071765	0.071765	0.045673	0.045644	0.06788	0.045953	0.045953	0.061718	0.061718	0.120123	0.120123	0.062847	0.078924	0.078682	0.037629	0.037629	0.039947	0.052786	0.041131	0.036442	0.056668	0.082367	0.064925	0.075744	0.045985	0.076556	0.080156	0.080156	0.063749	0.063749	0.061703	0.061632	0.119265	0.104713	0.068628	0.109698	0.091203	0.080679	0.072128	0.069601	0.081817	0.081817	0.064269	0.047875	0.048163	0.054121	0.07591	0.050519	0.072949	0.09802	0.054239	0.042279	0.058612	0.058053	0.057724	0.048977	0.049732	0.068465	0.055806	0.062159	0.063612	0.069239	0.048186	0.057327	0.072189	0.057555	0.084913	0.072926	0.074151	0.083507	0.062585	0.07391	0.053683	0.060359	0.05352	0.039851	0.058259	0.070254	0.058493	0.060789	0.084599	0.071171	0.060789	0.077432	0.063758	0.060753	0.048295	0.073537	0.052771	0.060113	0.076395	0.078514	0.057671	0.057176	0.050786	0.084825	0.176032	0.105254	0.116112	0.103884	0.074023	0.087268	0.074154	0.083395	0.08365	0.087132	0.042856	0.051802	0.08165	0.060492	0.090313	0.069631	0.061602	0.058561	0.061175	0.052223	0.045843	0.054457	0.092757	0.064236	0.055937	0.098096	0.10257	0.066097	0.107325	0.07665	0.093477	0.08365	0.081493	0.075921	0.07014	0.086808	0.052523	0.075269	0.052142	0.074246	0.048989	0.086977	0.052999	0.068644	0.088837	0.068413	0.133565	0.078495	0.06156	0.084453	0.088338	0.096581	0.074963	0.104552	0.075485	0.068608	0.082165	0.095077	0.084895	0.124333	0.119858	0.099249	0.063914	0.054452	0.068972	0.055817	0.086518	0.07746	0.087775	0.065044	0.063197	0.093728	0.075703	0.071919	0.05346	0.078676	0.070746	0.088883	0.069594	0.080524	0.053698	0.057967	0.081913	0.051661	0.051378	0.05915	0.057313	0.08336	0.058478	0.063997	0.072411	0.115242	0.055528	0.06325	0.065349	0.097943	0.066719	0.088175	0.091752	0.081331	0.063036	0.042217	0.068857	0.054013	0.075979	0.053558	0.054582	0.060984	0.05229	0.052888	0.055403	0.058524	0.072186	0.10753	0.074848	0.05292	0.046501	0.055125	0.058048	0.052233	0.080724	0.059113	0.070788	0.076359	0.066944	0.11485	0.058328	0.050369	0.051231	0.077641	0.052105	0.052684	0.046795	0.050622	0.069929	0.057501	0.052573	0.043129	0.1	0.060997	0.066451	0.059111	0.068732	0.060113	0.089483	0.057096	0.054003	0.094567	0.070246	0.074484	0.054604	0.10143	0.099674	0.120019	0.056203	0.089935	0.082261	0.06069	0.0582	0.069956	0.068731	0.035448	0.052571	0.05297	0.087385	0.067713	0.054526	0.074781	0.049251	0.060171	0.08667	0.062726	0.039098	0.055593	0.034427	0.088887	0.067871	0.04617	0.048527
A0A1W6JNM6	UPI000A27637F_163-215	569	Ami_2[19:163] - CHAP[215:347]	MAEKWNGVPVKYDFLPIGTRRSGQPLTSKKPLFAVAHDTGNPETTAQTNVNYYKNTYMIDWSIVASAHIFVDDKECIVCIPVTEKAWHVLYNTPTDNQWYNADANDVAFGVEGSYFPSSQKRSRKSLDNMARVLAYLCNYWGIDYKTEVPGHQDIQDDKIDPGNLLEACGYSRNVKHLDKQIAKYINGVKPAPSKKLSTKTSKKPTPSPQSVVKYKQAIEYMHSLKGQFVDFDKMYAYQCADLSVDFIYHVTGGVRFYGNAKELHTLNAMPKGWKVVRNTRDYVPPICAIAIYTTGVYSRWGHTGLVWDNSGGTKTFTILEQNFDSKANSPAKLREDDYTGLTHFIVPDFADDSVDLTEIKEVQKTQRKSKGTIKLEQKPPLNLTWSNQAYFKAVADSEGVRICRPNHNNVMVVTSEEYDPGDVFYVYEIRDGWARVYSPSNDGYVWYERLIVKDIYKTAGGKKFAKKDDKQAVAQRNILENTTGLKVNSIPPLNMKKSSKAKFRARVDYYSAALVKFRGKEWYITNNTYNAGYSQFYVFEIRDGWCRVYSKNNNGWIWHERLRIVEVY	NLLEACGYSRNVKHLDKQIAKYINGVKPAPSKKLSTKTSKKPTPSPQSVVKY	Firmicutes	Bacilli	Bacillales	Staphylococcaceae	Staphylococcus	Staphylococcus haemolyticus	Staphylococcus haemolyticus	Caudovirales	Siphoviridae	Unknown	Staphylococcus phage IME1318_01	Staphylococcus phage IME1318_01	UPI000A27637F_163-215	0.073852	0.068603	0.072002	0.07168	0.07168	0.07168	0.07168	0.07168	0.07168	0.071771	0.071771	0.073665	0.073665	0.073946	0.073852	0.073852	0.073805	0.073805	0.073805	0.073805	0.073852	0.073852	0.073852	0.073852	0.073852	0.073852	0.073852	0.073852	0.073852	0.073852	0.073852	0.073852	0.073852	0.073852	0.061017	0.081661	0.069331	0.075687	0.085323	0.079562	0.069244	0.069113	0.090825	0.079611	0.071497	0.092521	0.077315	0.081865	0.092812	0.092291	0.077654	0.088273	0.077508	0.077508	0.077508	0.077508	0.077508	0.077508	0.077508	0.077508	0.077508	0.077363	0.077363	0.077363	0.077171	0.075074	0.075355	0.064974	0.060457	0.042352	0.04484	0.045009	0.044873	0.049411	0.044873	0.044907	0.044772	0.044772	0.044806	0.052116	0.04248	0.047164	0.044907	0.040487	0.04277	0.04277	0.06358	0.079368	0.077234	0.079462	0.079415	0.079415	0.083588	0.064204	0.071865	0.071996	0.067597	0.059183	0.071909	0.06368	0.105696	0.093171	0.066785	0.069069	0.069113	0.068939	0.066701	0.066743	0.088662	0.074293	0.056263	0.061828	0.037203	0.034262	0.034271	0.0648	0.058489	0.058545	0.058102	0.058433	0.0645	0.064351	0.064302	0.064302	0.064351	0.064351	0.064401	0.064401	0.06445	0.06445	0.06445	0.06445	0.064106	0.064106	0.064302	0.064253	0.064204	0.064204	0.059676	0.052354	0.052314	0.052314	0.044475	0.050543	0.039392	0.039324	0.039302	0.039279	0.039347	0.039347	0.039324	0.03929	0.039313	0.039313	0.039335	0.039246	0.039246	0.052842	0.052919	0.04594	0.047284	0.050402	0.05043	0.050402	0.068361	0.061939	0.053825	0.062189	0.062975	0.051369	0.05212	0.037803	0.037857	0.037803	0.03663	0.03664	0.03544	0.039311	0.049759	0.049759	0.054388	0.071225	0.071109	0.045843	0.045843	0.045763	0.045763	0.04322	0.04322	0.044947	0.044947	0.044947	0.056397	0.062159	0.054944	0.081989	0.103542	0.051162	0.051162	0.051162	0.20175	0.194994	0.194994	0.194994	0.194994	0.194994	0.194994	0.052965	0.05309	0.052882	0.052882	0.052882	0.062595	0.053048	0.053048	0.05309	0.053132	0.068593	0.060329	0.046835	0.046835	0.04995	0.050009	0.045596	0.04557	0.049936	0.049936	0.04995	0.049892	0.06455	0.0646	0.0646	0.062255	0.06465	0.0646	0.069438	0.069438	0.08387	0.083805	0.092569	0.051346	0.052934	0.052321	0.065304	0.07415	0.062194	0.04969	0.052796	0.053838	0.055685	0.05547	0.062425	0.084072	0.085957	0.106369	0.085848	0.071337	0.074055	0.04887	0.051346	0.089725	0.062604	0.092148	0.084941	0.074279	0.069376	0.069418	0.065133	0.063145	0.071736	0.062437	0.066711	0.069069	0.066694	0.057176	0.0576	0.070074	0.0576	0.057246	0.060556	0.070663	0.091752	0.075728	0.06277	0.066085	0.068463	0.076168	0.064882	0.05199	0.064882	0.048994	0.074633	0.068683	0.055541	0.073677	0.060782	0.081751	0.071711	0.069553	0.079514	0.057441	0.059395	0.065304	0.056048	0.071698	0.079414	0.069639	0.063584	0.077641	0.068413	0.06251	0.058328	0.065049	0.060782	0.061952	0.060858	0.07144	0.066944	0.051755	0.051469	0.063584	0.072399	0.052388	0.045873	0.042389	0.048565	0.051859	0.05199	0.056121	0.086844	0.073875	0.056949	0.060441	0.073467	0.07752	0.077195	0.053051	0.052438	0.103704	0.050216	0.09106	0.098823	0.060258	0.059533	0.095712	0.091516	0.060631	0.061398	0.073771	0.064237	0.058358	0.052462	0.068053	0.05209	0.046838	0.06464	0.069749	0.043487	0.057038	0.057142	0.055937	0.054694	0.048689	0.04671	0.058801	0.058659	0.079564	0.072046	0.073923	0.093952	0.055884	0.054433	0.049531	0.080445	0.06464	0.052614	0.044385	0.044177	0.052105	0.0532	0.071498	0.053893	0.05861	0.05861	0.066701	0.064875	0.069601	0.072739	0.073264	0.073264	0.072739	0.072739	0.091203	0.111879	0.097449	0.08821	0.08835	0.100761	0.093944	0.079739	0.063384	0.05618	0.062465	0.069281	0.06107	0.093002	0.078508	0.078508	0.117398	0.107988	0.086972	0.080829	0.068519	0.068231	0.186496	0.076464	0.075831	0.077264	0.077112	0.08986	0.082626	0.081875	0.090541	0.081325	0.079603	0.097762	0.089061	0.093316	0.106735	0.084174	0.100074	0.080991	0.080508	0.084087	0.083951	0.083951	0.080445	0.076513	0.075571	0.076513	0.083192	0.084009	0.084009	0.08019	0.08019	0.08019	0.090165	0.089978	0.089609	0.089609	0.077762	0.077603	0.055972	0.062083	0.050442	0.076522	0.091827	0.095464	0.095653	0.066097	0.066233	0.985185	1	1	1	0.332691	0.315761	0.311713	0.272071	0.331783	0.051267	0.041116	0.04277	0.040951	0.055787	0.049895	0.063029	0.055884	0.055514	0.073409	0.057351	0.062337	0.076827	0.069421	0.085713	0.082668	0.084848	0.059297	0.070508	0.068219	0.072868	0.070515	0.077203	0.070607	0.071061	0.054552	0.050927	0.045639	0.049294	0.108288	0.06762	0.046967	0.057451	0.06369	0.073457	0.04752	0.079572	0.061005	0.061856	0.043449	0.064113	0.058628	0.054946	0.049576	0.062055	0.063444	0.066107	0.05994	0.05994	0.059851	0.054302	0.056191	0.079568	0.103539	0.106735	0.099602	0.116376	0.143934	0.120648	0.137034	0.133752	0.124796	0.161519	0.058273	0.058455	0.04747	0.058701	0.064565	0.065765	0.056627	0.056627	0.071765	0.071765	0.045673	0.045644	0.06788	0.045953	0.045953	0.061718	0.061718	0.120123	0.120123	0.062847	0.078924	0.078682	0.037629	0.037629	0.039947	0.052786	0.041131	0.036442	0.056668	0.082367	0.064925	0.075744	0.045985	0.076556	0.080156	0.080156	0.063749	0.063749	0.061703	0.061632	0.119265	0.104713	0.068628	0.109698	0.091203	0.080679	0.072128	0.069601	0.081817	0.081817	0.064269	0.047875	0.048163	0.054121	0.07591	0.050519	0.072949	0.09802	0.054239	0.042279	0.058612	0.058053	0.057724	0.048977	0.049732	0.068465	0.055806	0.062159	0.063612	0.069239	0.048186	0.057327	0.072189	0.057555	0.084913	0.072926	0.074151	0.083507	0.062585	0.07391	0.053683	0.060359	0.05352	0.039851	0.058259	0.070254	0.058493	0.060789	0.084599	0.071171	0.060789	0.077432	0.063758	0.060753	0.048295	0.073537	0.052771	0.060113	0.076395	0.078514	0.057671	0.057176	0.050786	0.084825	0.176032	0.105254	0.116112	0.103884	0.074023	0.087268	0.074154	0.083395	0.08365	0.087132	0.042856	0.051802	0.08165	0.060492	0.090313	0.069631	0.061602	0.058561	0.061175	0.052223	0.045843	0.054457	0.092757	0.064236	0.055937	0.098096	0.10257	0.066097	0.107325	0.07665	0.093477	0.08365	0.081493	0.075921	0.07014	0.086808	0.052523	0.075269	0.052142	0.074246	0.048989	0.086977	0.052999	0.068644	0.088837	0.068413	0.133565	0.078495	0.06156	0.084453	0.088338	0.096581	0.074963	0.104552	0.075485	0.068608	0.082165	0.095077	0.084895	0.124333	0.119858	0.099249	0.063914	0.054452	0.068972	0.055817	0.086518	0.07746	0.087775	0.065044	0.063197	0.093728	0.075703	0.071919	0.05346	0.078676	0.070746	0.088883	0.069594	0.080524	0.053698	0.057967	0.081913	0.051661	0.051378	0.05915	0.057313	0.08336	0.058478	0.063997	0.072411	0.115242	0.055528	0.06325	0.065349	0.097943	0.066719	0.088175	0.091752	0.081331	0.063036	0.042217	0.068857	0.054013	0.075979	0.053558	0.054582	0.060984	0.05229	0.052888	0.055403	0.058524	0.072186	0.10753	0.074848	0.05292	0.046501	0.055125	0.058048	0.052233	0.080724	0.059113	0.070788	0.076359	0.066944	0.11485	0.058328	0.050369	0.051231	0.077641	0.052105	0.052684	0.046795	0.050622	0.069929	0.057501	0.052573	0.043129	0.1	0.060997	0.066451	0.059111	0.068732	0.060113	0.089483	0.057096	0.054003	0.094567	0.070246	0.074484	0.054604	0.10143	0.099674	0.120019	0.056203	0.089935	0.082261	0.06069	0.0582	0.069956	0.068731	0.035448	0.052571	0.05297	0.087385	0.067713	0.054526	0.074781	0.049251	0.060171	0.08667	0.062726	0.039098	0.055593	0.034427	0.088887	0.067871	0.04617	0.048527
A0A2H4J2K9	UPI000CA3B956_163-208	470	Ami_2[20:163] - CHAP[208:353]	MATENWKGVKVRYQLLTKGTRRYGETMDGGKPQFIVAHDTGNINTTAQSNVTYYENTYNIPWNSVASAHIFVDDKECIICIPTTEKAWHVLYDAPTDNIWYNKDANDVAIGVEICYFSDRERSRKALDNGARVLAYLAEYWHIDYKTRMPGHQDIQADKQDPGNALEASGYGRNTSNLDKLIAKYYKQNVKVKAAPVKVEKGATSFTRDEFVKWLKSTEGKQYDYDLYAAFQCFDYANVGWDKLFGHGLKGNGAKDIPFNTYNKDKFKNEATVFKNTPSFLAKPGDLVVWGDQMGNGWGHVAWVVEATLDYIVVLEQNYLGGGWTSGPINNGTGWETVTLRKHEYDTQMWFIRPKFSNKKTESKLLKKAKEKKKEKQITWNWKGRFTTNTTIKVRRSPSLKGSVVPSSDWLLSNQWVDFVSITKKDGYWWAKFKYPTNPSSGYFYCALCKITDKQEKIKNEKYWGSVKWK	NALEASGYGRNTSNLDKLIAKYYKQNVKVKAAPVKVEKGATSFTR	Unknown	Unknown	Unknown	Unknown	Unknown	Unknown	Unknown	Caudovirales	Unknown	Unknown	uncultured Caudovirales phage	uncultured Caudovirales phage	UPI000CA3B956_163-208	0.066624	0.063764	0.066923	0.066624	0.066624	0.066624	0.066624	0.066624	0.066624	0.066709	0.066709	0.066455	0.066455	0.066709	0.066624	0.066624	0.066582	0.066582	0.066582	0.066582	0.066624	0.066624	0.066624	0.066624	0.066624	0.066624	0.066624	0.066624	0.066624	0.066624	0.066624	0.066624	0.066624	0.066624	0.055045	0.056498	0.056962	0.068698	0.05608	0.054178	0.05926	0.059148	0.059222	0.058926	0.050038	0.056569	0.056463	0.056639	0.056746	0.056428	0.051985	0.04717	0.051887	0.051887	0.051887	0.051887	0.051887	0.051887	0.051887	0.051887	0.051887	0.05179	0.05179	0.05179	0.051661	0.051693	0.051887	0.045473	0.043302	0.046395	0.05946	0.059685	0.049156	0.046395	0.049156	0.046604	0.046464	0.046464	0.054249	0.054495	0.05429	0.054249	0.054371	0.04696	0.057264	0.057264	0.042156	0.050336	0.052593	0.052686	0.052655	0.052655	0.068674	0.046888	0.057886	0.057991	0.069421	0.05557	0.048653	0.118589	0.068525	0.06031	0.063719	0.056746	0.056782	0.056639	0.056569	0.056604	0.06396	0.053594	0.07396	0.075698	0.032174	0.028953	0.028961	0.097276	0.069896	0.075793	0.069434	0.06983	0.068039	0.067883	0.067831	0.067831	0.067883	0.067883	0.062709	0.062709	0.062757	0.062757	0.062757	0.062757	0.054619	0.054619	0.062613	0.059958	0.054703	0.054703	0.070602	0.059958	0.059912	0.059912	0.046915	0.04113	0.041553	0.041482	0.041458	0.041435	0.041506	0.041506	0.041482	0.041446	0.04147	0.04147	0.041494	0.041399	0.041399	0.036983	0.037037	0.042462	0.043949	0.045747	0.044195	0.04417	0.051484	0.034715	0.043446	0.041804	0.042332	0.039078	0.038063	0.033447	0.033495	0.033447	0.038583	0.038593	0.038823	0.038449	0.05164	0.05164	0.056871	0.056499	0.056408	0.058588	0.058588	0.058486	0.058486	0.058486	0.058486	0.057443	0.057443	0.057443	0.056408	0.054997	0.054955	0.06532	0.059178	0.069389	0.069389	0.069389	0.24477	0.24446	0.24446	0.24446	0.24446	0.24446	0.24446	0.050109	0.050227	0.05003	0.05003	0.05003	0.050109	0.063394	0.063394	0.050227	0.052912	0.061478	0.063444	0.046495	0.046495	0.053109	0.053171	0.053171	0.053139	0.053093	0.053093	0.053109	0.046617	0.075949	0.070765	0.070765	0.07082	0.07082	0.070765	0.076066	0.076066	0.076125	0.076066	0.060842	0.056246	0.068219	0.074173	0.064724	0.060921	0.057911	0.064639	0.105464	0.06553	0.064388	0.060764	0.05595	0.064808	0.063895	0.063254	0.063814	0.078146	0.067603	0.070264	0.056246	0.056705	0.072008	0.052001	0.049626	0.090941	0.089816	0.078347	0.085159	0.101451	0.09245	0.081635	0.095002	0.092212	0.059776	0.05604	0.092985	0.073425	0.07306	0.072611	0.079603	0.063334	0.065851	0.072587	0.068761	0.055156	0.048912	0.073425	0.071074	0.053602	0.074459	0.05367	0.051098	0.054719	0.060842	0.067258	0.0799	0.08292	0.092217	0.053003	0.073703	0.072362	0.06164	0.06813	0.057986	0.071996	0.076956	0.063019	0.049752	0.057835	0.085163	0.071737	0.070621	0.071258	0.063254	0.071258	0.053333	0.061955	0.053333	0.081892	0.059513	0.072969	0.079309	0.06414	0.077053	0.076286	0.056526	0.063492	0.070353	0.047816	0.073992	0.063334	0.076248	0.05924	0.073481	0.067228	0.066945	0.038743	0.045134	0.064915	0.079076	0.059851	0.078731	0.06601	0.117388	0.06553	0.060151	0.07306	0.060532	0.067344	0.061572	0.063928	0.054277	0.066265	0.057061	0.05986	0.056648	0.065086	0.061649	0.059642	0.056905	0.072948	0.071327	0.061758	0.056854	0.085885	0.085677	0.065368	0.059192	0.072601	0.047049	0.090369	0.062941	0.048547	0.048325	0.056648	0.066736	0.071312	0.070977	0.057078	0.061515	0.059335	0.059036	0.059448	0.059448	0.058926	0.059222	0.08427	0.091634	0.08427	0.08427	0.091634	0.091634	0.107593	0.091918	0.066259	0.089471	0.072587	0.079472	0.085013	0.100452	0.099811	0.079126	0.072703	0.098215	0.082639	0.071915	0.090097	0.090097	0.119734	0.084497	0.076951	0.096977	0.052541	0.05232	0.136198	0.050257	0.059335	0.060456	0.060337	0.062641	0.104089	0.071752	0.073309	0.089087	0.068843	0.079155	0.075388	0.08	0.077948	0.075443	0.075895	0.084497	0.088192	0.087727	0.07597	0.079968	0.088123	0.075833	0.0749	0.079825	0.11283	0.079478	0.079478	0.083661	0.083661	0.083661	0.060121	0.055711	0.068286	0.068286	0.068147	0.068008	0.061314	0.093511	0.102012	0.075443	0.058678	0.058563	0.058678	0.089443	0.089626	0.332691	0.332691	0.332691	0.332691	1	0.962308	0.975612	0.243137	0.246208	0.061425	0.041576	0.048587	0.044859	0.05	0.068916	0.069045	0.055652	0.057916	0.052686	0.054258	0.136573	0.084159	0.080272	0.085358	0.081934	0.088721	0.073618	0.104271	0.048355	0.062084	0.054358	0.059513	0.073984	0.074459	0.036627	0.038474	0.040381	0.034713	0.085519	0.060779	0.062883	0.051492	0.060669	0.061898	0.048994	0.050187	0.056135	0.054208	0.050395	0.058527	0.055847	0.04586	0.057166	0.05948	0.05502	0.105004	0.062013	0.062013	0.065563	0.059485	0.061554	0.100237	0.165406	0.082279	0.08365	0.080133	0.085593	0.083704	0.110378	0.128203	0.084853	0.09778	0.069914	0.073182	0.061178	0.07349	0.101478	0.065778	0.052727	0.052727	0.082982	0.082982	0.064327	0.064286	0.077457	0.103824	0.103824	0.07954	0.07954	0.092391	0.092391	0.089094	0.04206	0.041931	0.033205	0.033205	0.059967	0.079241	0.04005	0.034598	0.048909	0.040818	0.039898	0.041487	0.043426	0.047173	0.079825	0.079825	0.084535	0.084535	0.067593	0.067514	0.084537	0.107061	0.084984	0.084118	0.111435	0.084537	0.103964	0.064206	0.085358	0.08109	0.051629	0.04521	0.047484	0.053897	0.057747	0.084118	0.066593	0.069027	0.056832	0.060939	0.072232	0.092742	0.074231	0.062236	0.059926	0.063889	0.050944	0.057616	0.060181	0.041084	0.058995	0.068779	0.048468	0.057795	0.087204	0.054208	0.055235	0.051837	0.058764	0.073253	0.073509	0.069599	0.050981	0.053926	0.04595	0.101587	0.064076	0.050736	0.092673	0.068608	0.053907	0.071429	0.074499	0.055459	0.069007	0.058333	0.072259	0.068986	0.070811	0.07008	0.063176	0.052743	0.062178	0.088496	0.134535	0.101996	0.098473	0.131306	0.076584	0.079115	0.088616	0.0773	0.075698	0.07954	0.055483	0.061112	0.097961	0.046938	0.056533	0.076277	0.051286	0.06415	0.048737	0.060386	0.058588	0.071586	0.078161	0.053479	0.058358	0.073386	0.14045	0.127775	0.094813	0.063814	0.102398	0.06773	0.075537	0.079387	0.087811	0.070286	0.09815	0.073774	0.069359	0.074555	0.075762	0.079399	0.051946	0.055701	0.084759	0.085163	0.07746	0.07241	0.073858	0.059106	0.078626	0.056011	0.07092	0.080596	0.070286	0.075156	0.071256	0.060755	0.054249	0.057014	0.082061	0.065233	0.065346	0.098246	0.093333	0.091717	0.067133	0.094281	0.155675	0.088017	0.101808	0.059235	0.071082	0.113799	0.066929	0.054433	0.058124	0.084667	0.071752	0.077624	0.098039	0.080433	0.062422	0.080845	0.080403	0.060746	0.076236	0.106536	0.079133	0.105157	0.108546	0.085519	0.112298	0.086609	0.083517	0.053645	0.100494	0.079792	0.072783	0.064795	0.069052	0.054917	0.107188	0.09245	0.074313	0.061016	0.059791	0.045549	0.060295	0.057936	0.04299	0.039452	0.082514	0.06994	0.046462	0.049275	0.059929	0.066742	0.069369	0.054358	0.054887	0.070642	0.080915	0.060226	0.063333	0.070577	0.080709	0.067437	0.048468	0.057835	0.050736	0.04617	0.071196	0.045056	0.064818	0.05699	0.057591	0.053545	0.060858	0.079546	0.064394	0.064752	0.060234	0.076248	0.047322	0.092459	0.053241	0.066834	0.065958	0.060121	0.059816	0.062963	0.131024	0.081727	0.080038	0.066852	0.063413	0.087477	0.082506	0.073568	0.078187	0.04746	0.085011	0.048742	0.059505	0.066758	0.046745	0.076268	0.058857	0.065914	0.042197	0.044173	0.045209	0.048719	0.051854	0.04494	0.099133	0.048047	0.046225
A0A1W6JPY4	UPI000A2757E7_163-208	315	Ami_2[20:163] - CHAP[208:315]	MATENWKGVKVRYQLLTKGTRRYGETMDGGKPQFIVAHDTGNINTTAQSNVTYYENTYNIPWNNVASAHIFVDDKECIICIPTTEKAWHVLYDAPTDNIWYNRDANDVAIGVEICYFSDKERSRKALDNGARVLAYLAEYWHIDYKTRMPGHQDIQADKQDPGNALEASGYGRNTSNLDKLVAKYYKQNVKVKATPVKVEKGSTSFTREEFVKWLKSTVGKQYDYDLYAAFQCVDYANVGWDKLFGHGLKGNGAKDIPFNAYNKDKFKNEATVYKNTPSFLAKPGDLVVWGEQMGDGWGHVAWVVEATLDEITVL	NALEASGYGRNTSNLDKLVAKYYKQNVKVKATPVKVEKGSTSFTR	Firmicutes	Bacilli	Bacillales	Staphylococcaceae	Staphylococcus	Staphylococcus warneri	Staphylococcus warneri	Caudovirales	Siphoviridae	Unknown	Staphylococcus phage IME1367_01	Staphylococcus phage IME1367_01	UPI000A2757E7_163-208	0.068851	0.065895	0.06916	0.068851	0.068851	0.068851	0.068851	0.068851	0.068851	0.068939	0.068939	0.068676	0.068676	0.068939	0.068851	0.068851	0.068807	0.068807	0.068807	0.068807	0.068851	0.068851	0.068851	0.068851	0.068851	0.068851	0.068851	0.068851	0.068851	0.068851	0.068851	0.068851	0.068851	0.068851	0.056885	0.058722	0.059203	0.066182	0.058287	0.044656	0.061494	0.061377	0.061455	0.061147	0.049928	0.070554	0.06338	0.070642	0.070776	0.070378	0.054227	0.054125	0.054125	0.054125	0.054125	0.054125	0.054125	0.054125	0.054125	0.054125	0.054125	0.054024	0.054024	0.054024	0.05389	0.053923	0.054125	0.045373	0.055914	0.048864	0.059328	0.059553	0.049047	0.048864	0.049047	0.049084	0.048937	0.048937	0.054129	0.054374	0.054169	0.054129	0.054251	0.057268	0.059734	0.059734	0.054864	0.066205	0.068447	0.068569	0.068528	0.068528	0.076136	0.046784	0.057758	0.057862	0.057723	0.060068	0.053169	0.111366	0.073089	0.062491	0.072997	0.073135	0.073181	0.072997	0.072906	0.072951	0.066182	0.055456	0.070721	0.079505	0.033173	0.032099	0.032107	0.094437	0.06393	0.069808	0.063507	0.063869	0.057444	0.057312	0.057268	0.065077	0.062522	0.062522	0.06257	0.06257	0.062618	0.062618	0.062618	0.062618	0.057093	0.057093	0.057268	0.062426	0.05718	0.05718	0.067836	0.072831	0.072775	0.072775	0.046812	0.041039	0.041461	0.04139	0.041366	0.041343	0.041414	0.041414	0.04139	0.041355	0.041378	0.041378	0.041402	0.041307	0.041307	0.038505	0.038561	0.043937	0.045418	0.04722	0.045672	0.045646	0.052927	0.040935	0.04335	0.044801	0.048496	0.037432	0.042726	0.033373	0.033421	0.033373	0.038497	0.038508	0.038737	0.038364	0.065838	0.065838	0.064852	0.064428	0.064323	0.072377	0.072377	0.072251	0.072251	0.072251	0.072251	0.065503	0.065503	0.065503	0.053603	0.054875	0.054833	0.078753	0.059047	0.077224	0.077224	0.077224	0.246599	0.246287	0.246287	0.246287	0.246287	0.246287	0.246287	0.065786	0.065941	0.065684	0.065684	0.065684	0.052629	0.065889	0.065889	0.052753	0.055434	0.085197	0.065941	0.047992	0.047992	0.054597	0.053053	0.053053	0.053022	0.052975	0.052975	0.052991	0.046514	0.07578	0.062763	0.062763	0.062812	0.062812	0.062763	0.075898	0.075898	0.075956	0.075898	0.060708	0.052821	0.078278	0.090828	0.081575	0.06754	0.057782	0.050918	0.105231	0.062115	0.067627	0.06063	0.068232	0.064665	0.063753	0.066436	0.053619	0.077973	0.067453	0.056754	0.056122	0.064123	0.068427	0.061042	0.049516	0.085964	0.085021	0.073575	0.080377	0.096626	0.087633	0.077051	0.08993	0.08729	0.062957	0.055916	0.089466	0.069932	0.072898	0.07245	0.082736	0.073726	0.065705	0.068977	0.07204	0.055034	0.048803	0.076593	0.070917	0.053483	0.070917	0.053551	0.050984	0.051185	0.060708	0.063753	0.063114	0.079427	0.092013	0.059496	0.07354	0.075341	0.06492	0.067979	0.054455	0.071836	0.080124	0.066189	0.052951	0.057707	0.081575	0.071578	0.070464	0.074486	0.063114	0.0711	0.053215	0.065071	0.053215	0.084854	0.068757	0.062879	0.079133	0.06063	0.076882	0.076117	0.059718	0.063352	0.07354	0.04771	0.077344	0.063193	0.079538	0.062586	0.073318	0.067079	0.066797	0.045906	0.042987	0.085013	0.082331	0.072989	0.08183	0.08233	0.117128	0.068654	0.063352	0.066271	0.057042	0.083993	0.061436	0.073355	0.057342	0.066118	0.056935	0.059727	0.062175	0.067766	0.05592	0.05951	0.056779	0.061141	0.056935	0.061621	0.059564	0.083017	0.082816	0.068847	0.062342	0.069654	0.052812	0.08726	0.062802	0.048439	0.053891	0.062175	0.066588	0.074388	0.074039	0.056952	0.058148	0.066308	0.065974	0.066434	0.066434	0.06585	0.066182	0.084083	0.091431	0.084083	0.084083	0.091431	0.091431	0.095852	0.084071	0.066112	0.092844	0.072426	0.079296	0.089289	0.087156	0.0866	0.100881	0.072542	0.097998	0.07853	0.080725	0.089897	0.089897	0.123894	0.084309	0.073124	0.088348	0.054921	0.054691	0.138239	0.050146	0.059203	0.060322	0.060204	0.058038	0.099343	0.071593	0.073147	0.08889	0.06869	0.07898	0.075221	0.088692	0.069134	0.079458	0.079934	0.088525	0.079616	0.083156	0.079791	0.075801	0.075938	0.067701	0.062934	0.067701	0.11258	0.083475	0.083475	0.083475	0.083475	0.083475	0.059988	0.051312	0.068135	0.068135	0.067996	0.067858	0.061178	0.089063	0.097545	0.075276	0.050184	0.058433	0.058548	0.089245	0.089427	0.315761	0.315761	0.315761	0.315761	0.962308	1	0.986726	0.254337	0.249562	0.054284	0.039755	0.043286	0.039595	0.049889	0.066392	0.071763	0.055529	0.057788	0.055337	0.054138	0.140529	0.088171	0.080094	0.08091	0.086055	0.09274	0.073455	0.100187	0.052634	0.061947	0.054237	0.056256	0.07382	0.074294	0.038469	0.044147	0.040291	0.038485	0.090835	0.060644	0.05704	0.049475	0.051454	0.055585	0.048885	0.050076	0.056011	0.054088	0.050284	0.058397	0.050151	0.045758	0.05704	0.056522	0.054899	0.09032	0.061876	0.061876	0.065418	0.045387	0.046967	0.100015	0.165039	0.082097	0.068949	0.069052	0.085404	0.083518	0.105728	0.127919	0.089368	0.10221	0.069759	0.069978	0.05799	0.076383	0.098185	0.068757	0.055705	0.055705	0.069725	0.069725	0.066561	0.066519	0.080376	0.103594	0.103594	0.079364	0.079364	0.089393	0.089393	0.088896	0.041967	0.041839	0.028562	0.028562	0.058217	0.076928	0.044957	0.033193	0.050677	0.047158	0.038078	0.044995	0.041596	0.048812	0.079648	0.079648	0.080681	0.080681	0.054597	0.054533	0.069014	0.080118	0.078273	0.087928	0.115023	0.08435	0.103734	0.06006	0.076652	0.08091	0.049173	0.046915	0.047378	0.056466	0.053009	0.097184	0.059801	0.073976	0.054129	0.058372	0.069402	0.092536	0.074066	0.066381	0.062512	0.063747	0.050831	0.054875	0.053727	0.040993	0.058864	0.065643	0.04836	0.062909	0.07541	0.065475	0.051871	0.063893	0.061892	0.069244	0.080681	0.07639	0.050868	0.051244	0.045849	0.09829	0.060737	0.050624	0.073974	0.059121	0.050624	0.071271	0.074334	0.05257	0.068854	0.058204	0.072099	0.068833	0.070654	0.073103	0.063036	0.049337	0.062041	0.083885	0.116338	0.10177	0.098255	0.131016	0.085404	0.065783	0.073683	0.0596	0.059629	0.075396	0.061747	0.058799	0.093494	0.055099	0.056408	0.066595	0.051172	0.057607	0.048629	0.066595	0.058458	0.075396	0.074089	0.05336	0.058229	0.062763	0.144143	0.123243	0.094603	0.063672	0.098387	0.071555	0.071944	0.075439	0.083966	0.074256	0.091179	0.07361	0.061063	0.081152	0.085044	0.079223	0.05488	0.058356	0.087703	0.084974	0.085876	0.07225	0.073694	0.056411	0.078451	0.052782	0.074487	0.06772	0.066005	0.071419	0.071098	0.05629	0.054129	0.053727	0.085973	0.060749	0.065202	0.098028	0.093127	0.07844	0.066984	0.094072	0.155331	0.092004	0.101582	0.059104	0.074865	0.096078	0.06678	0.054313	0.069594	0.084479	0.071593	0.080973	0.070432	0.080255	0.066176	0.080666	0.076214	0.060611	0.071593	0.110097	0.063918	0.104924	0.112471	0.097519	0.116718	0.086417	0.083332	0.057644	0.10483	0.079616	0.079538	0.064652	0.065072	0.054795	0.091106	0.095935	0.077114	0.05854	0.062045	0.045448	0.060162	0.057808	0.045418	0.046746	0.082331	0.069785	0.057267	0.052058	0.059796	0.060252	0.060563	0.057092	0.051723	0.058738	0.077372	0.070108	0.063193	0.067359	0.077175	0.067288	0.04836	0.071285	0.053788	0.052977	0.056831	0.048414	0.052916	0.056864	0.057464	0.065997	0.07894	0.07302	0.064251	0.080761	0.0601	0.072621	0.053962	0.103108	0.053123	0.07002	0.065812	0.059988	0.059683	0.066519	0.126376	0.095728	0.079861	0.066704	0.079923	0.090775	0.082324	0.061171	0.080903	0.049508	0.087559	0.048634	0.067117	0.064143	0.046642	0.0761	0.058727	0.068117	0.049998	0.044075	0.045109	0.048611	0.05174	0.047332	0.094792	0.045418	0.046123
A0A2H4J1Y5	UPI000736DD09_163-208	470	Ami_2[20:163] - CHAP[208:353]	MATENWKGVKVRYQLLTKGTRRYGETMDGGKPQFIVAHDTGNINTTAQSNVTYYENTYNIPWNSVASAHIFVDDKECIICIPTTEKAWHVLYDAPTDNIWYNKDANDVAIGVEICYFSDRERSRKALDNSARVLAYLSEYWHIDYKTRMPGHQDIQADKQDPGNALEASGYGRNTSNLDKLVAKYYKQNVKVKATPVKVEKGATSFTRDEFVKWLKSTEGKQYDYDLYAAFQCVDYANVGWDKLFDHGLKGNGAKDIPFNAYNKDKFKNEATVYKNTPSFLAKPGDLVVWGEQMGDGWGHVAWVVEATLDYIVVLEQNWLGGGWTSGPINNGTGWETVTRRRHEYDTQMWFVRPNFSNKKAESKLLKKSKEKKKEKQITWNWKGRFTTNTTIKVRRSPSLKGSVVPSSDWLLSNQWVDFVSITKKDGYWWAKFKYPTNPSSGYFYCALCKITDKQERIKKEKYWGSIKWK	NALEASGYGRNTSNLDKLVAKYYKQNVKVKATPVKVEKGATSFTR	Unknown	Unknown	Unknown	Unknown	Unknown	Unknown	Unknown	Caudovirales	Unknown	Unknown	uncultured Caudovirales phage	uncultured Caudovirales phage	UPI000736DD09_163-208	0.068851	0.065895	0.06916	0.068851	0.068851	0.068851	0.068851	0.068851	0.068851	0.068939	0.068939	0.068676	0.068676	0.068939	0.068851	0.068851	0.068807	0.068807	0.068807	0.068807	0.068851	0.068851	0.068851	0.068851	0.068851	0.068851	0.068851	0.068851	0.068851	0.068851	0.068851	0.068851	0.068851	0.068851	0.056885	0.058722	0.059203	0.066182	0.058287	0.047007	0.061494	0.061377	0.061455	0.061147	0.047757	0.068202	0.061033	0.068288	0.068416	0.068032	0.051869	0.047065	0.051772	0.051772	0.051772	0.051772	0.051772	0.051772	0.051772	0.051772	0.051772	0.051675	0.051675	0.051675	0.051547	0.051579	0.051772	0.0434	0.053373	0.046292	0.059328	0.059553	0.049047	0.046292	0.049047	0.046501	0.046361	0.046361	0.054129	0.054374	0.054169	0.054129	0.054251	0.054665	0.057137	0.057137	0.049378	0.059356	0.061603	0.061712	0.061675	0.061675	0.076136	0.044185	0.057758	0.057862	0.064649	0.055447	0.048546	0.111366	0.068373	0.060177	0.065933	0.066057	0.066099	0.065933	0.06585	0.065892	0.066182	0.055456	0.070721	0.079505	0.033173	0.032099	0.032107	0.094437	0.06393	0.069808	0.063507	0.063869	0.057444	0.057312	0.057268	0.065077	0.062522	0.062522	0.06257	0.06257	0.062618	0.062618	0.062618	0.062618	0.057093	0.057093	0.057268	0.062426	0.05718	0.05718	0.067836	0.072831	0.072775	0.072775	0.046812	0.041039	0.041461	0.04139	0.041366	0.041343	0.041414	0.041414	0.04139	0.041355	0.041378	0.041378	0.041402	0.041307	0.041307	0.038505	0.038561	0.042368	0.043852	0.045646	0.044097	0.044072	0.048257	0.040935	0.044898	0.041711	0.045367	0.037432	0.041143	0.033373	0.033421	0.033373	0.038497	0.038508	0.038737	0.038364	0.065838	0.065838	0.056745	0.056374	0.056283	0.072377	0.072377	0.072251	0.072251	0.072251	0.072251	0.057315	0.057315	0.057315	0.053603	0.054875	0.054833	0.078753	0.059047	0.069235	0.069235	0.069235	0.246599	0.246287	0.246287	0.246287	0.246287	0.246287	0.246287	0.057892	0.058028	0.057802	0.057802	0.057802	0.052629	0.065889	0.065889	0.052753	0.055434	0.074973	0.060666	0.047992	0.047992	0.054597	0.053053	0.053053	0.053022	0.052975	0.052975	0.052991	0.048117	0.07578	0.070609	0.070609	0.070663	0.070663	0.070609	0.075898	0.075898	0.075956	0.075898	0.060708	0.052821	0.078278	0.090828	0.081575	0.06754	0.057782	0.050918	0.105231	0.065385	0.064246	0.06063	0.068232	0.064665	0.063753	0.063114	0.053619	0.077973	0.067453	0.056754	0.056122	0.064123	0.071849	0.061042	0.049516	0.0788	0.078127	0.066678	0.073488	0.089724	0.080715	0.070447	0.082639	0.080212	0.062957	0.055916	0.089466	0.069932	0.072898	0.07245	0.082736	0.063193	0.065705	0.068977	0.07204	0.055034	0.048803	0.076593	0.070917	0.053483	0.070917	0.053551	0.050984	0.051185	0.060708	0.063753	0.066436	0.079427	0.092013	0.059496	0.07354	0.075341	0.06492	0.067979	0.057858	0.071836	0.080124	0.066189	0.052951	0.057707	0.081575	0.071578	0.070464	0.074486	0.063114	0.0711	0.053215	0.065071	0.053215	0.084854	0.059381	0.072808	0.079133	0.06063	0.076882	0.076117	0.059718	0.063352	0.07354	0.04771	0.077344	0.063193	0.079538	0.062586	0.073318	0.067079	0.066797	0.041073	0.042987	0.085013	0.082331	0.072989	0.08183	0.08233	0.117128	0.068654	0.063352	0.062957	0.057042	0.083993	0.061436	0.063787	0.054157	0.066118	0.056935	0.059727	0.062175	0.067766	0.05592	0.05951	0.056779	0.061141	0.056935	0.056019	0.059564	0.083017	0.082816	0.068847	0.062342	0.069654	0.052812	0.08726	0.062802	0.048439	0.053891	0.059349	0.066588	0.074388	0.074039	0.056952	0.058148	0.061572	0.061262	0.061689	0.061689	0.061147	0.061455	0.084083	0.091431	0.084083	0.084083	0.091431	0.091431	0.095852	0.084071	0.066112	0.085702	0.072426	0.079296	0.089289	0.10023	0.09959	0.100881	0.072542	0.097998	0.07853	0.080725	0.089897	0.089897	0.123894	0.084309	0.076781	0.088348	0.054921	0.054691	0.138239	0.050146	0.059203	0.060322	0.060204	0.058038	0.099343	0.071593	0.073147	0.08889	0.06869	0.07898	0.075221	0.088692	0.077776	0.079458	0.079934	0.088525	0.087996	0.083156	0.079791	0.075801	0.087928	0.075665	0.074734	0.079648	0.11258	0.083475	0.083475	0.083475	0.083475	0.083475	0.059988	0.051312	0.068135	0.068135	0.067996	0.067858	0.061178	0.089063	0.097545	0.075276	0.058548	0.058433	0.058548	0.089245	0.089427	0.311713	0.311713	0.311713	0.311713	0.975612	0.986726	1	0.254337	0.249562	0.054284	0.039755	0.04848	0.04476	0.049889	0.066392	0.071763	0.055529	0.057788	0.055337	0.054138	0.13627	0.083973	0.080094	0.08091	0.086055	0.09274	0.073455	0.100187	0.048247	0.061947	0.054237	0.056256	0.07382	0.074294	0.038469	0.044147	0.040291	0.038485	0.090835	0.060644	0.05704	0.049475	0.051454	0.055585	0.048885	0.050076	0.056011	0.054088	0.050284	0.058397	0.050151	0.045758	0.05704	0.059349	0.054899	0.09032	0.061876	0.061876	0.065418	0.045387	0.046967	0.100015	0.165039	0.082097	0.068949	0.069052	0.085404	0.083518	0.105728	0.127919	0.084665	0.106855	0.069759	0.069978	0.061042	0.076383	0.098185	0.068757	0.055705	0.055705	0.082798	0.082798	0.05943	0.059392	0.080376	0.103594	0.103594	0.079364	0.079364	0.089393	0.089393	0.088896	0.041967	0.041839	0.028562	0.028562	0.058217	0.076928	0.044957	0.035849	0.048801	0.047158	0.039809	0.039595	0.041596	0.047068	0.079648	0.079648	0.080681	0.080681	0.054597	0.054533	0.069014	0.091563	0.078273	0.087928	0.115023	0.08435	0.103734	0.06006	0.076652	0.08091	0.049173	0.046915	0.047378	0.056466	0.053009	0.097184	0.057586	0.073976	0.054129	0.058372	0.069402	0.092536	0.074066	0.066381	0.062512	0.063747	0.050831	0.054875	0.060048	0.040993	0.058864	0.065643	0.050906	0.062909	0.07541	0.059782	0.055113	0.066935	0.065149	0.069244	0.080681	0.07639	0.050868	0.051244	0.045849	0.09829	0.060737	0.050624	0.073974	0.068456	0.050624	0.071271	0.074334	0.055337	0.068854	0.058204	0.072099	0.068833	0.070654	0.073103	0.063036	0.049337	0.062041	0.083885	0.116338	0.10177	0.098255	0.131016	0.076414	0.065783	0.073683	0.0596	0.06758	0.079364	0.05536	0.063154	0.093494	0.055099	0.056408	0.076108	0.051172	0.064008	0.048629	0.066595	0.058458	0.075396	0.074089	0.05336	0.058229	0.062763	0.144143	0.123243	0.094603	0.060321	0.098387	0.071555	0.071944	0.075439	0.083966	0.074256	0.094556	0.07361	0.073276	0.077771	0.075594	0.079223	0.05488	0.058356	0.084571	0.084974	0.085876	0.07225	0.073694	0.058975	0.078451	0.052782	0.074487	0.06772	0.066005	0.071419	0.071098	0.05629	0.054129	0.053727	0.085973	0.060749	0.065202	0.098028	0.093127	0.07844	0.066984	0.094072	0.155331	0.08364	0.101582	0.059104	0.074865	0.096078	0.06678	0.054313	0.069594	0.084479	0.071593	0.080973	0.082171	0.080255	0.066176	0.080666	0.080225	0.060611	0.071593	0.110097	0.063918	0.104924	0.112471	0.101582	0.116718	0.086417	0.083332	0.057644	0.10483	0.079616	0.079538	0.064652	0.065072	0.054795	0.091106	0.095935	0.08008	0.05854	0.062045	0.045448	0.060162	0.057808	0.040371	0.039365	0.082331	0.069785	0.049086	0.052058	0.059796	0.060252	0.060563	0.054237	0.051723	0.058738	0.077372	0.060093	0.063193	0.067359	0.077175	0.067288	0.04836	0.071285	0.050624	0.048371	0.056831	0.048414	0.052916	0.056864	0.057464	0.062855	0.07894	0.079369	0.064251	0.080761	0.0601	0.072621	0.047217	0.103108	0.053123	0.07002	0.065812	0.059988	0.059683	0.059128	0.126376	0.095728	0.079861	0.066704	0.079923	0.090775	0.082324	0.067288	0.080903	0.049508	0.087559	0.048634	0.067117	0.064143	0.046642	0.0761	0.058727	0.068117	0.049998	0.044075	0.045109	0.048611	0.05174	0.047332	0.092731	0.047941	0.046123
H9A0Q2	UPI0002534C79_164-219	578	Ami_2[21:164] - CHAP[219:351]	MTEYWNGVPVRYDLLPIGTRRNGERLHTKDGKPKFAVIHDTGNLDSTAQQNVNWYKNTYNISWSQVASAHIFVDDKEAIICIPVTECAWHVMLNTTIDNAWYGADADYAAFGVEGCYFTDKKRSLKSLENTAKVMAYLTKFWKINYKNEMPGHQDIQFDKQDPGNLLAACGLGRDTHNFDLYVAKYMNETKVPVIKGKKAGNNAKKVTNTKSRPKTKSYQDAINYMYSLKGKYVDFDGMYGEQCMDLAVQYVYHITDGTIRMWGNAKDSILNVFPKGWQIVKNTPSYIPPVGAIGVCTTGIYQEYGHIYLVWDNSGGTNTQTVLEQNFDGNHNTPAKLRVDNFYGTTHYIVPSFINETYDVKKITKVNIQKPQAPVIKEKLPKNLTWSKEPYFKAKAGENGVTIREDVKNGYMKKTKLFYKANFSPFYVYEVREGWARVYSETANYWVRREDLIITEKLTPAGGKTKAVETVKAKGQTQQQQKIAKKSKPKVAVGQIPPEKLTWSRKRYFKAKSDALGVTICERHGGKGNYSWNKTNITYPQGQTFYVYEILDGWARVHGESDNYWVWHERLRITKVY	NLLAACGLGRDTHNFDLYVAKYMNETKVPVIKGKKAGNNAKKVTNTKSRPKTKSY	Firmicutes	Bacilli	Bacillales	Staphylococcaceae	Staphylococcus	Staphylococcus hominis	Staphylococcus hominis	Caudovirales	Siphoviridae	Unknown	Staphylococcus phage StB27	Staphylococcus phage StB27	UPI0002534C79_164-219	0.065085	0.060281	0.063268	0.062985	0.062985	0.062985	0.062985	0.062985	0.062985	0.063065	0.063065	0.060731	0.060731	0.065168	0.065085	0.065085	0.060847	0.060847	0.060847	0.060847	0.065085	0.065085	0.065085	0.065085	0.065085	0.065085	0.065085	0.065085	0.065085	0.065085	0.065085	0.065085	0.065085	0.065085	0.053773	0.068545	0.043978	0.052255	0.053606	0.047804	0.060654	0.062627	0.058526	0.07903	0.046071	0.056153	0.060199	0.052058	0.056329	0.056013	0.050039	0.06035	0.049945	0.049945	0.049945	0.049945	0.049945	0.049945	0.049945	0.049945	0.049945	0.049851	0.049851	0.049851	0.049727	0.047685	0.047864	0.041868	0.083159	0.061405	0.04334	0.043504	0.043373	0.052308	0.043373	0.043406	0.047831	0.043275	0.043308	0.043504	0.045622	0.045587	0.04569	0.041435	0.04134	0.04134	0.050134	0.05047	0.056494	0.058615	0.05858	0.05858	0.074061	0.075848	0.034731	0.034794	0.038794	0.055162	0.049062	0.057448	0.077143	0.053215	0.064552	0.064674	0.064715	0.064552	0.064472	0.064512	0.064796	0.054295	0.054382	0.070308	0.027443	0.027439	0.027446	0.064954	0.084801	0.079737	0.08424	0.066749	0.076198	0.076022	0.075964	0.075964	0.076022	0.076022	0.076081	0.076081	0.076139	0.076139	0.076139	0.076139	0.075733	0.075733	0.075964	0.075906	0.075848	0.075848	0.06691	0.075906	0.075848	0.075848	0.050949	0.044666	0.045126	0.045048	0.045023	0.044997	0.045074	0.045074	0.045048	0.04501	0.045035	0.045035	0.045061	0.044958	0.044958	0.041144	0.041204	0.051343	0.055398	0.055676	0.055707	0.055676	0.05644	0.041769	0.035597	0.040984	0.042886	0.052411	0.041981	0.033728	0.033777	0.036539	0.039491	0.039501	0.039736	0.035283	0.05569	0.05569	0.071686	0.061722	0.061622	0.056619	0.056619	0.05652	0.05652	0.063892	0.063892	0.06758	0.055512	0.055512	0.059252	0.064703	0.069271	0.108066	0.058743	0.054161	0.054161	0.054161	0.203393	0.196852	0.196852	0.196852	0.196852	0.196852	0.196852	0.051195	0.053648	0.053438	0.053438	0.053438	0.060503	0.060598	0.060598	0.051315	0.05369	0.063286	0.048983	0.035367	0.035367	0.03692	0.038385	0.036963	0.038363	0.03691	0.03691	0.03834	0.038296	0.087811	0.085566	0.085566	0.081003	0.085632	0.085566	0.078689	0.067117	0.081066	0.081003	0.065614	0.072984	0.051164	0.050572	0.060115	0.050767	0.054103	0.048029	0.060037	0.05782	0.056813	0.062552	0.060339	0.057184	0.056378	0.047	0.047416	0.059958	0.04772	0.067902	0.078823	0.070047	0.060511	0.048582	0.051998	0.054903	0.050801	0.044731	0.056863	0.052896	0.057101	0.05451	0.055883	0.058415	0.052744	0.049447	0.046883	0.050063	0.049814	0.049507	0.058532	0.052778	0.042813	0.064047	0.054605	0.048667	0.051789	0.050063	0.059726	0.065032	0.053754	0.065114	0.054103	0.051299	0.065614	0.06528	0.076375	0.055605	0.051232	0.055536	0.05912	0.052745	0.05741	0.063121	0.054174	0.066413	0.067902	0.049752	0.046825	0.057035	0.081155	0.054666	0.068247	0.044911	0.047	0.068863	0.047059	0.069052	0.055882	0.080595	0.058039	0.052678	0.046652	0.050637	0.065032	0.055605	0.07628	0.076662	0.067988	0.069313	0.077723	0.062092	0.07951	0.070719	0.086448	0.115515	0.08705	0.038458	0.039824	0.053698	0.060672	0.058677	0.05789	0.049507	0.057543	0.05782	0.06192	0.061534	0.047476	0.050508	0.049154	0.053587	0.050708	0.048724	0.06797	0.067908	0.049983	0.072411	0.044506	0.060143	0.052721	0.054067	0.062935	0.061923	0.060198	0.044995	0.063785	0.051269	0.046425	0.059132	0.072649	0.05916	0.058459	0.055434	0.060198	0.042486	0.053531	0.048622	0.0427	0.050363	0.042851	0.043978	0.039589	0.039865	0.039865	0.041595	0.045984	0.084978	0.077338	0.077897	0.077897	0.077338	0.077338	0.077982	0.057448	0.074704	0.07263	0.082346	0.066227	0.082908	0.069366	0.076582	0.093089	0.090565	0.086661	0.079862	0.071386	0.075884	0.075884	0.093909	0.082011	0.071131	0.100449	0.066228	0.06595	0.132606	0.054903	0.052354	0.053344	0.053239	0.055272	0.051912	0.059353	0.072295	0.066815	0.060744	0.057518	0.078258	0.070588	0.084062	0.085059	0.081847	0.082011	0.081522	0.054184	0.063504	0.059976	0.060084	0.077477	0.066088	0.116215	0.072753	0.073818	0.073818	0.059055	0.059055	0.059055	0.079572	0.079408	0.079082	0.079082	0.056371	0.056257	0.054101	0.071259	0.056257	0.066568	0.066568	0.077509	0.077662	0.067646	0.067784	0.272071	0.272071	0.272071	0.272071	0.243137	0.254337	0.254337	1	0.544831	0.04181	0.036685	0.033685	0.033492	0.051471	0.041937	0.058384	0.05156	0.056213	0.046488	0.052914	0.082847	0.074258	0.082011	0.105442	0.106539	0.104378	0.068778	0.061336	0.069817	0.105648	0.065633	0.046984	0.056378	0.05674	0.045925	0.045829	0.04581	0.045944	0.102234	0.063684	0.052122	0.068992	0.050855	0.06827	0.051335	0.048944	0.075475	0.050222	0.054348	0.064552	0.049277	0.080929	0.045397	0.049983	0.051103	0.051118	0.051499	0.051499	0.064277	0.040137	0.041533	0.069217	0.087568	0.07642	0.112318	0.109272	0.091423	0.085518	0.112975	0.125241	0.141421	0.160228	0.048278	0.045739	0.062077	0.056739	0.046127	0.052512	0.051998	0.051998	0.069366	0.069366	0.046248	0.046218	0.054675	0.074953	0.074953	0.070182	0.070182	0.103755	0.103755	0.057172	0.041235	0.041109	0.027278	0.027278	0.035751	0.047242	0.032393	0.029353	0.039835	0.045493	0.038265	0.038198	0.04598	0.043165	0.080998	0.080998	0.048646	0.048646	0.062481	0.076592	0.067811	0.067475	0.063449	0.091893	0.071201	0.077982	0.066048	0.081437	0.090379	0.079082	0.06005	0.039892	0.038794	0.064201	0.046877	0.062503	0.052882	0.067673	0.050146	0.038714	0.04485	0.044422	0.05822	0.039766	0.040859	0.053922	0.042703	0.050838	0.047511	0.052982	0.049314	0.058049	0.049518	0.044041	0.053861	0.045313	0.054471	0.05112	0.054731	0.078243	0.061618	0.058341	0.042734	0.04305	0.042797	0.067905	0.062191	0.053161	0.057239	0.055033	0.058757	0.094539	0.061626	0.048935	0.066977	0.061275	0.053557	0.049803	0.068161	0.056214	0.055743	0.049447	0.060638	0.097606	0.091009	0.117386	0.090508	0.111997	0.063599	0.052355	0.071675	0.062005	0.066792	0.084219	0.048955	0.044293	0.093952	0.060906	0.068588	0.061695	0.047634	0.050943	0.05913	0.075716	0.049234	0.063164	0.065518	0.047187	0.03862	0.064753	0.102682	0.075162	0.063581	0.065197	0.07362	0.084369	0.087857	0.096732	0.090394	0.072962	0.083617	0.061265	0.086399	0.068774	0.07242	0.084069	0.0701	0.054063	0.085867	0.066126	0.094926	0.067884	0.062335	0.049885	0.061371	0.049422	0.055989	0.059886	0.072962	0.056841	0.076109	0.057436	0.075219	0.06428	0.061546	0.053721	0.078251	0.049536	0.058824	0.057805	0.080141	0.054073	0.07272	0.099851	0.057492	0.083626	0.059235	0.065653	0.073818	0.072044	0.061543	0.0635	0.079138	0.080945	0.048443	0.0635	0.096387	0.067767	0.074491	0.053599	0.094966	0.080574	0.066498	0.075603	0.073673	0.071864	0.078443	0.080241	0.059655	0.06554	0.092702	0.096344	0.051988	0.103625	0.054159	0.061208	0.056046	0.045681	0.057702	0.06005	0.056978	0.066983	0.047882	0.059192	0.042395	0.056567	0.054605	0.061712	0.055465	0.048593	0.047591	0.047673	0.066308	0.045438	0.056501	0.059734	0.089245	0.056093	0.052941	0.054151	0.077149	0.075732	0.049518	0.048029	0.044767	0.050922	0.090461	0.073394	0.051993	0.042346	0.060979	0.047246	0.059068	0.07861	0.056818	0.048564	0.045175	0.06422	0.062632	0.071984	0.054807	0.056023	0.087297	0.071994	0.062675	0.062092	0.065512	0.065841	0.057041	0.055883	0.055952	0.055574	0.066182	0.056799	0.058768	0.04378	0.055653	0.061439	0.047939	0.050178	0.041246	0.057326	0.047605	0.045697	0.076792	0.086613	0.052488	0.058033	0.051993	0.046262	0.049202	0.044626	0.036708
I6T7G5	UPI0001AB1B66_164-219	574	Ami_2[21:164] - CHAP[219:351]	MAEKWNGVPVRYDLLPIGTRRSGEALHTKNGKPSFAVIHDTGNPNTTAQDNVNYYKNTYNIAWSMVASAHIFVDDKEAIICIPVTEVAWHVMLNTTIDNQWYNADADYAAFGVEACYFTDKKRSLKSLDNAARIMAYLTKFWKINYKNEMPGHQDIQYDKQDPGNLLEACGLGRNTSIFDGYVAKHIDGVKVPKVSNKKAGNKGKNKEKPKSKPSTKDYQSAINYMYSLKGKFVDFDNRWAYQCMDLAVDYVYHITNGKVRMWGNAKDSILNIFPKGWKIVKNTPDYVPPVGAIGVCTYGIYQRYGHIYLVWDNSGGTNTQTVLEQNFDGNADTPAKLRVDNFYGTTHYIVPSFVDEDYDVNKIKTVTTRKATNKYNGKRVPKNLVWSKTPHYIAKADSADVTICKDVKNGYMKKTNLVYKAGYSPFYVYEVREGWARVYSESSNYWVWHERLIITKEYKHNETKDGKKASKQTKEMKKIAKKSKNKLSIGQIPPKKLGWQRKKYFAARSDSFGATILNRHGGKGNYSWNMTNTTYGKGQLFYVYEIIDGWCRVHGPSDNYWVRHERLRITKVY	NLLEACGLGRNTSIFDGYVAKHIDGVKVPKVSNKKAGNKGKNKEKPKSKPSTKDY	Firmicutes	Bacilli	Bacillales	Staphylococcaceae	Staphylococcus	Staphylococcus epidermidis	Staphylococcus epidermidis	Caudovirales	Siphoviridae	Phietavirus	Staphylococcus virus IPLA5	Staphylococcus virus IPLA5	UPI0001AB1B66_164-219	0.062768	0.058071	0.060948	0.060676	0.060676	0.060676	0.060676	0.060676	0.060676	0.060753	0.060753	0.060522	0.060522	0.062848	0.062768	0.062768	0.060637	0.060637	0.060637	0.060637	0.062768	0.062768	0.062768	0.062768	0.062768	0.062768	0.062768	0.062768	0.062768	0.062768	0.062768	0.062768	0.062768	0.062768	0.051859	0.05175	0.056348	0.058324	0.069859	0.068352	0.068783	0.045768	0.047909	0.045596	0.042087	0.055959	0.057923	0.058105	0.056135	0.05582	0.045711	0.045625	0.045625	0.045625	0.045625	0.045625	0.045625	0.045625	0.045625	0.045625	0.045625	0.04761	0.04761	0.04761	0.045426	0.047521	0.047699	0.038247	0.062714	0.052128	0.052284	0.052482	0.047774	0.054394	0.052324	0.052363	0.052206	0.052206	0.052245	0.052482	0.052284	0.052245	0.052363	0.048174	0.048064	0.048064	0.049961	0.06438	0.062331	0.062442	0.062405	0.062405	0.060386	0.077877	0.048864	0.048952	0.048834	0.069224	0.083526	0.08383	0.0748	0.073429	0.049804	0.049898	0.049929	0.049804	0.049742	0.049773	0.074988	0.062835	0.062324	0.066562	0.030178	0.029231	0.029238	0.087848	0.0589	0.058956	0.058511	0.058844	0.057527	0.057394	0.05735	0.061938	0.057394	0.057394	0.059736	0.059736	0.059782	0.059782	0.059782	0.059782	0.057176	0.057176	0.05735	0.057307	0.057263	0.057263	0.050585	0.05043	0.052682	0.052682	0.039667	0.037557	0.04216	0.042087	0.042063	0.042039	0.042112	0.042112	0.042087	0.042051	0.043478	0.042075	0.0421	0.043403	0.043403	0.032519	0.041063	0.055315	0.048306	0.051323	0.048576	0.048549	0.046643	0.047175	0.047754	0.04765	0.045495	0.043983	0.043231	0.029411	0.029453	0.029411	0.036641	0.035293	0.035503	0.035161	0.073157	0.073157	0.059533	0.085167	0.085029	0.053971	0.053971	0.053876	0.053876	0.056325	0.056325	0.057726	0.055321	0.055321	0.063772	0.119748	0.115054	0.050257	0.075886	0.056321	0.056321	0.056321	0.206872	0.202436	0.202436	0.202436	0.202436	0.202436	0.202436	0.076527	0.076708	0.076408	0.076408	0.076408	0.088122	0.076647	0.076647	0.076708	0.076768	0.099107	0.076708	0.040884	0.040884	0.042454	0.042503	0.042503	0.042479	0.042441	0.042441	0.042454	0.040991	0.066783	0.066834	0.066834	0.066886	0.066886	0.066834	0.06458	0.066886	0.080787	0.080724	0.056472	0.055277	0.050988	0.050398	0.068894	0.065473	0.059908	0.053847	0.074787	0.060502	0.062577	0.044526	0.054664	0.047989	0.085754	0.058548	0.053159	0.059752	0.059444	0.058842	0.058186	0.079778	0.072363	0.059174	0.065455	0.044192	0.052651	0.052682	0.054643	0.052714	0.056905	0.052382	0.055691	0.054056	0.073003	0.055074	0.055482	0.05576	0.058402	0.058043	0.052497	0.07116	0.060951	0.054708	0.051394	0.045468	0.05161	0.058694	0.065473	0.050079	0.047617	0.06194	0.065899	0.045108	0.062416	0.073926	0.058548	0.081662	0.060065	0.049519	0.058916	0.063629	0.054201	0.056913	0.068984	0.066185	0.067668	0.055414	0.061247	0.050855	0.056913	0.045876	0.062098	0.050723	0.049766	0.053707	0.064483	0.05161	0.064483	0.052622	0.063348	0.055414	0.069738	0.056399	0.047133	0.064163	0.040933	0.067583	0.041241	0.060065	0.068161	0.061878	0.070094	0.052091	0.073843	0.077782	0.077455	0.036197	0.043295	0.057081	0.051394	0.076018	0.089421	0.058043	0.048743	0.057621	0.038199	0.064243	0.044356	0.047373	0.046407	0.059024	0.053341	0.075263	0.050175	0.045116	0.052302	0.057231	0.051745	0.07492	0.075057	0.069276	0.065227	0.069115	0.067489	0.059	0.047086	0.051093	0.049157	0.063839	0.056885	0.066646	0.052432	0.055243	0.049992	0.047321	0.048012	0.042754	0.039716	0.052978	0.048397	0.048	0.041529	0.037637	0.037637	0.047669	0.047909	0.067043	0.077072	0.077629	0.077629	0.077072	0.077072	0.097987	0.070722	0.097104	0.132172	0.075984	0.128115	0.1259	0.09985	0.087766	0.065711	0.075211	0.078511	0.093428	0.060601	0.10083	0.10083	0.097485	0.070584	0.086997	0.100103	0.0704	0.070105	0.130085	0.065236	0.064696	0.074424	0.065789	0.066885	0.067651	0.067036	0.075838	0.074419	0.068606	0.08598	0.06629	0.070345	0.068541	0.103193	0.081565	0.070584	0.073856	0.080997	0.070317	0.070317	0.109188	0.066681	0.06586	0.101777	0.103029	0.095633	0.095633	0.073564	0.073564	0.073564	0.094403	0.094208	0.093821	0.093821	0.071158	0.071013	0.05032	0.059801	0.052326	0.055282	0.055282	0.058851	0.058968	0.059923	0.05254	0.346054	0.331783	0.331783	0.331783	0.246208	0.249562	0.249562	0.544831	1	0.040123	0.044175	0.045775	0.045514	0.073276	0.041792	0.060712	0.06117	0.063658	0.095094	0.065287	0.075057	0.070302	0.070584	0.063798	0.075838	0.081729	0.076157	0.088291	0.069576	0.077988	0.055345	0.066102	0.065055	0.065473	0.050852	0.054129	0.04058	0.045786	0.084901	0.073485	0.051943	0.080493	0.053347	0.068035	0.059236	0.048776	0.072865	0.045282	0.044313	0.064329	0.081027	0.068049	0.057807	0.052302	0.068751	0.060493	0.054529	0.054529	0.067259	0.046152	0.044574	0.08814	0.103888	0.099004	0.073555	0.076867	0.09507	0.092971	0.104821	0.120783	0.116064	0.131017	0.053458	0.050944	0.048415	0.048466	0.043264	0.052331	0.051819	0.051819	0.061446	0.061446	0.043994	0.043966	0.073557	0.099594	0.099594	0.073438	0.073438	0.078779	0.078779	0.067659	0.045203	0.045064	0.028191	0.028191	0.042754	0.048963	0.035217	0.024572	0.049623	0.047226	0.042709	0.030136	0.051932	0.043016	0.066681	0.066681	0.077565	0.077565	0.062266	0.070674	0.084472	0.100864	0.063231	0.133843	0.162185	0.111502	0.058507	0.102329	0.093821	0.075057	0.055716	0.044525	0.041753	0.047392	0.046715	0.056448	0.048797	0.06744	0.049973	0.047155	0.054105	0.051259	0.062855	0.043403	0.067065	0.065949	0.060474	0.055268	0.064059	0.052799	0.065526	0.063108	0.040375	0.06699	0.066456	0.077771	0.05714	0.0429	0.045931	0.071193	0.054942	0.05202	0.049311	0.065482	0.047139	0.073085	0.053526	0.058555	0.069266	0.074039	0.052978	0.074586	0.102357	0.039013	0.072814	0.083046	0.045748	0.063418	0.090568	0.061622	0.076018	0.052175	0.086328	0.09727	0.090695	0.085787	0.104628	0.123157	0.091109	0.066668	0.058441	0.08033	0.105098	0.104911	0.048787	0.04606	0.112355	0.048557	0.065245	0.058688	0.049843	0.050767	0.048212	0.061482	0.066237	0.048959	0.068729	0.051975	0.059013	0.066834	0.077629	0.048687	0.076701	0.059066	0.066697	0.098092	0.048306	0.063158	0.067562	0.112701	0.050593	0.072502	0.050226	0.053638	0.063843	0.052362	0.053738	0.04653	0.121456	0.068894	0.064328	0.063671	0.059297	0.051973	0.0585	0.051988	0.065643	0.063409	0.050897	0.066086	0.105526	0.087766	0.078367	0.077985	0.072158	0.061184	0.082086	0.049365	0.085978	0.069127	0.083338	0.058032	0.07247	0.084766	0.064455	0.079865	0.062503	0.092368	0.084599	0.05983	0.051109	0.107951	0.063092	0.065154	0.068966	0.059559	0.06518	0.088861	0.0707	0.064098	0.070979	0.083642	0.072896	0.095891	0.058736	0.078779	0.086402	0.079965	0.090923	0.054428	0.0723	0.088627	0.063999	0.067659	0.060719	0.053372	0.059344	0.048776	0.073186	0.045398	0.039957	0.037382	0.063622	0.050944	0.062261	0.058541	0.045347	0.067973	0.0745	0.043329	0.063236	0.050304	0.048289	0.045282	0.045581	0.049175	0.065221	0.050016	0.067414	0.059362	0.073926	0.086253	0.049348	0.065813	0.072496	0.064956	0.052587	0.067046	0.051814	0.0633	0.063301	0.055392	0.056189	0.078339	0.059084	0.054091	0.060909	0.067046	0.056472	0.052606	0.052018	0.044076	0.057998	0.071746	0.046022	0.065134	0.065287	0.059366	0.059551	0.046409	0.061629	0.055383	0.079145	0.053908	0.040741	0.045526	0.057872	0.040818	0.068248	0.054353	0.057089	0.052161	0.056067	0.0414	0.062613	0.062578	0.048122	0.059975	0.047669	0.05708	0.050848	0.046696	0.042679
A0A6J5P4I7	UPI00146431B3_0-278	278	PG_1[240:276]	MILTKDRIIHILHGNADAGTWADAALEILPKYEINTPNRIAGFFAQCGHESMNFTALSENLNYRAETLEKLFSKYFSKAGRDAAAYAKQPEKIANVIYASRMGNGDTASGDGYRFRGRGVIQLTGRDNYTAFGKTIGLTAEEVIDYVQTKKGALESACWYWNSRKINIACDEGDIVKMTKLVNGGTIGLEDRRKHYEQALAVLGGAVPAPITHAEAIPGVLKKGSTGENVKRLQAELGLEGDGVFGPGTEAAVKKWQAANGLAADGIVGPKTLAKLLA	MILTKDRIIHILHGNADAGTWADAALEILPKYEINTPNRIAGFFAQCGHESMNFTALSENLNYRAETLEKLFSKYFSKAGRDAAAYAKQPEKIANVIYASRMGNGDTASGDGYRFRGRGVIQLTGRDNYTAFGKTIGLTAEEVIDYVQTKKGALESACWYWNSRKINIACDEGDIVKMTKLVNGGTIGLEDRRKHYEQALAVLGGAVPAPITHAEAIPGVLKKGSTGENVKRLQAELGLEGDGVFGPGTEAAVKKWQAANGLAADGIVGPKTLAKLLA	Unknown	Unknown	Unknown	Unknown	Unknown	Unknown	Unknown	Caudovirales	Unknown	Unknown	uncultured Caudovirales phage	uncultured Caudovirales phage	UPI00146431B3_0-278	0.025369	0.020683	0.021707	0.02161	0.02161	0.02161	0.02161	0.02161	0.02161	0.021638	0.021638	0.024367	0.024367	0.025401	0.025369	0.025369	0.024413	0.024413	0.024413	0.024413	0.023489	0.025369	0.025369	0.025369	0.025369	0.025369	0.025369	0.025369	0.025369	0.025369	0.025369	0.025369	0.025369	0.025369	0.02096	0.026028	0.020618	0.023385	0.021222	0.023254	0.0234	0.025224	0.024321	0.02513	0.023195	0.02513	0.025083	0.025161	0.025209	0.025067	0.025193	0.025145	0.025145	0.025145	0.025145	0.025145	0.025145	0.025145	0.025145	0.025145	0.025145	0.025098	0.025098	0.025098	0.025036	0.025979	0.025145	0.021079	0.027157	0.031551	0.031646	0.035864	0.03167	0.025444	0.03167	0.031694	0.031598	0.031598	0.024482	0.024593	0.031646	0.024482	0.031694	0.031935	0.03289	0.028779	0.022436	0.024394	0.024379	0.024422	0.024408	0.024408	0.032139	0.028801	0.041144	0.040302	0.040205	0.039315	0.041168	0.024791	0.027992	0.029311	0.025161	0.03081	0.028961	0.028889	0.028853	0.028871	0.02245	0.020379	0.030422	0.050343	0.01694	0.015667	0.016095	0.033221	0.0299	0.033382	0.029702	0.029872	0.031	0.030929	0.030905	0.030905	0.029898	0.029898	0.029921	0.029921	0.029944	0.029944	0.029944	0.029944	0.026703	0.026703	0.026785	0.030882	0.026744	0.026744	0.030976	0.026764	0.026744	0.026744	0.021376	0.01874	0.018933	0.0189	0.018889	0.018879	0.018911	0.018911	0.0189	0.018884	0.018895	0.018895	0.018906	0.018862	0.018862	0.020953	0.020348	0.020493	0.020453	0.020556	0.020568	0.020556	0.017249	0.018069	0.018381	0.018341	0.018573	0.016665	0.015656	0.020126	0.020154	0.025157	0.023158	0.023773	0.025141	0.02247	0.028321	0.027188	0.029943	0.02656	0.026517	0.035253	0.035253	0.034092	0.034092	0.034092	0.034092	0.030243	0.027003	0.027003	0.027577	0.025853	0.025834	0.033316	0.035052	0.0274	0.0274	0.0274	0.030028	0.02999	0.02999	0.02999	0.02999	0.02999	0.02999	0.033325	0.033403	0.033273	0.033273	0.033273	0.033325	0.033377	0.033377	0.033403	0.03343	0.043157	0.033403	0.015827	0.015827	0.016523	0.015906	0.016542	0.016532	0.016518	0.016518	0.015887	0.015869	0.02999	0.030013	0.030013	0.030036	0.030036	0.030013	0.032108	0.032108	0.032133	0.031072	0.041376	0.032662	0.032326	0.031951	0.033628	0.034748	0.036319	0.034928	0.038958	0.034933	0.032116	0.031992	0.040504	0.036366	0.034526	0.039438	0.043766	0.032199	0.034703	0.034351	0.032662	0.050753	0.043328	0.166686	0.171464	0.137026	0.120038	0.131939	0.13269	0.132928	0.133247	0.123714	0.136589	0.139114	0.081303	0.075498	0.076058	0.083027	0.081303	0.080803	0.070725	0.08892	0.078008	0.088717	0.081456	0.057172	0.06953	0.064577	0.072168	0.072758	0.070832	0.07285	0.071292	0.087779	0.066736	0.082331	0.092022	0.079892	0.063387	0.065405	0.06879	0.069572	0.086542	0.063222	0.082161	0.071073	0.07663	0.068105	0.081202	0.064483	0.080708	0.083694	0.075691	0.083074	0.089393	0.089773	0.080291	0.060517	0.075026	0.057212	0.045764	0.069415	0.060024	0.071983	0.058207	0.049769	0.080091	0.081812	0.067467	0.071479	0.069566	0.083363	0.082114	0.081185	0.07323	0.085228	0.083479	0.038247	0.054276	0.094523	0.054304	0.074839	0.059587	0.058647	0.079831	0.080216	0.071256	0.083926	0.047805	0.063821	0.213029	0.159035	0.185328	0.233317	0.23884	0.257756	0.21474	0.219016	0.223517	0.237753	0.246051	0.230442	0.223067	0.234997	0.253684	0.21196	0.212504	0.139099	0.137642	0.218321	0.209006	0.254395	0.154355	0.165762	0.181845	0.2002	0.17608	0.183034	0.166888	0.175301	0.175148	0.032802	0.033569	0.033803	0.033803	0.033506	0.033675	0.03803	0.034611	0.039614	0.039614	0.04405	0.04405	0.037934	0.04537	0.050874	0.039569	0.036852	0.038355	0.042403	0.055187	0.051408	0.055546	0.042219	0.04936	0.049725	0.037863	0.040428	0.040428	0.038524	0.036702	0.034727	0.039958	0.024699	0.024595	0.033381	0.02457	0.024367	0.024828	0.024779	0.118376	0.160835	0.155831	0.182201	0.232176	0.170354	0.178345	0.140089	0.166724	0.114569	0.115852	0.11488	0.136798	0.109449	0.147224	0.132624	0.142098	0.156589	0.160755	0.160332	0.165483	0.049695	0.041294	0.041294	0.039643	0.039643	0.039643	0.050872	0.04569	0.045503	0.045503	0.040364	0.040282	0.048423	0.046996	0.035247	0.051306	0.033101	0.034687	0.034756	0.038682	0.038761	0.051267	0.051267	0.051267	0.051267	0.061425	0.054284	0.054284	0.04181	0.040123	1	0.534245	0.55502	0.524599	0.391583	0.174539	0.230609	0.231843	0.189818	0.208045	0.213123	0.043817	0.043202	0.03837	0.040447	0.039165	0.03837	0.04104	0.039649	0.04166	0.045529	0.03728	0.079159	0.082331	0.08286	0.024359	0.024308	0.024298	0.022084	0.034859	0.021	0.022573	0.029369	0.046715	0.036663	0.033856	0.078227	0.071776	0.058864	0.038694	0.050844	0.031976	0.038481	0.047404	0.038027	0.036591	0.037174	0.043213	0.043213	0.043148	0.033161	0.031455	0.046465	0.042921	0.03078	0.031595	0.031642	0.03202	0.04523	0.034868	0.03616	0.048398	0.049643	0.026407	0.022877	0.03382	0.031438	0.031571	0.038342	0.040417	0.040417	0.070709	0.070709	0.038572	0.034786	0.091757	0.113054	0.113054	0.051824	0.051824	0.028744	0.028744	0.039978	0.034139	0.034035	0.015825	0.015825	0.022399	0.028753	0.052716	0.021018	0.06091	0.022904	0.021234	0.022792	0.027436	0.028286	0.048857	0.048857	0.042089	0.042089	0.033045	0.033007	0.039451	0.037746	0.033558	0.042706	0.04552	0.039451	0.045979	0.047537	0.055614	0.042132	0.063941	0.04713	0.047222	0.074488	0.053814	0.096151	0.092911	0.104989	0.091806	0.092403	0.070778	0.096262	0.124846	0.117793	0.110787	0.110784	0.132769	0.157189	0.142584	0.124792	0.158163	0.197199	0.164189	0.143154	0.158399	0.136319	0.026943	0.037326	0.02965	0.041105	0.034832	0.03298	0.055361	0.06084	0.058466	0.029174	0.026567	0.027547	0.069529	0.097283	0.09892	0.077565	0.080899	0.130302	0.140786	0.030712	0.035381	0.045814	0.043213	0.059119	0.072213	0.046861	0.040059	0.03145	0.040729	0.043778	0.037264	0.053578	0.040914	0.044257	0.042282	0.034686	0.058209	0.03926	0.03202	0.022408	0.084092	0.065416	0.027904	0.031375	0.040503	0.049396	0.039693	0.03514	0.038558	0.034549	0.032407	0.034455	0.026501	0.038293	0.047537	0.038682	0.034444	0.039787	0.038937	0.037757	0.035251	0.04329	0.050567	0.040815	0.044103	0.039413	0.046721	0.033454	0.033656	0.034488	0.034991	0.032992	0.038427	0.041699	0.035685	0.053612	0.035505	0.027398	0.033435	0.035634	0.038322	0.051925	0.034285	0.03533	0.038503	0.032559	0.030602	0.043776	0.042125	0.042931	0.068195	0.042951	0.04212	0.04139	0.032746	0.048398	0.043392	0.038066	0.045025	0.035865	0.046781	0.038023	0.041294	0.042988	0.047433	0.043462	0.040729	0.032045	0.046456	0.035104	0.032352	0.039905	0.038099	0.043176	0.061978	0.042068	0.031247	0.039986	0.046159	0.038593	0.048039	0.03249	0.045542	0.047255	0.036075	0.036483	0.03832	0.03678	0.04393	0.039947	0.034488	0.030665	0.030518	0.036141	0.027388	0.040768	0.038095	0.030102	0.02796	0.023368	0.032582	0.040699	0.023743	0.030903	0.039046	0.036395	0.027392	0.029372	0.033714	0.026732	0.03062	0.039636	0.040804	0.030293	0.03187	0.033892	0.031226	0.029555	0.031304	0.030993	0.048355	0.031477	0.030249	0.037901	0.026152	0.02985	0.031241	0.033923	0.034272	0.031961	0.027352	0.036951	0.029364	0.034362	0.025696	0.026391	0.039068	0.037306	0.039858	0.039487	0.032767	0.032272	0.031605	0.050018	0.035583	0.031779	0.037022	0.035102	0.034304	0.024704	0.028154	0.027495	0.026562	0.035148	0.03179	0.041271	0.025178	0.033464	0.035408	0.03004	0.040402	0.031742	0.02513	0.023661	0.024466	0.029957	0.024642
A0A6J5P7P2	UPI0014629FB3_0-286	286	PG_1[245:284]	MSLITEAQLAVMIPTNKEIGEWCAALNEMLPKYGITTDKRIAGFISQCAHESMDFRVLQENLNYKEATLLKVFPRYFGPGKENAAEYAGKPEKIANYVYMDKNRSKGGALGNVKDGDGWLFSGKGLKQVTGRANTTAFGKTIGMTAEEAAAYLLTKKGALESALWFWGSRNLNEVADTGDQVRLTKIINGGDIGLADRQARYAKAMAALGGKIDTPAPAASPSVSGGTLRRGSKGDDVKKMQAKLGLTADGDFGPGTEAALKKWQADNGLTADGVAGPKTLAKLLG	MSLITEAQLAVMIPTNKEIGEWCAALNEMLPKYGITTDKRIAGFISQCAHESMDFRVLQENLNYKEATLLKVFPRYFGPGKENAAEYAGKPEKIANYVYMDKNRSKGGALGNVKDGDGWLFSGKGLKQVTGRANTTAFGKTIGMTAEEAAAYLLTKKGALESALWFWGSRNLNEVADTGDQVRLTKIINGGDIGLADRQARYAKAMAALGGKIDTPAPAASPSVSGGTLRRGSKGDDVKKMQAKLGLTADGDFGPGTEAALKKWQADNGLTADGVAGPKTLAKLLG	Unknown	Unknown	Unknown	Unknown	Unknown	Unknown	Unknown	Caudovirales	Unknown	Unknown	uncultured Caudovirales phage	uncultured Caudovirales phage	UPI0014629FB3_0-286	0.025968	0.023078	0.024222	0.024114	0.024114	0.024114	0.024114	0.024114	0.024114	0.024144	0.024144	0.025903	0.025903	0.026002	0.025968	0.025968	0.025952	0.025952	0.025952	0.025952	0.025968	0.025968	0.025968	0.025968	0.025968	0.025968	0.025968	0.025968	0.025968	0.025968	0.025968	0.025968	0.025968	0.025968	0.021455	0.023857	0.026828	0.023083	0.026412	0.02479	0.022174	0.023054	0.02493	0.024805	0.034768	0.022968	0.031178	0.025756	0.02304	0.02291	0.037762	0.033094	0.037691	0.037691	0.037691	0.037691	0.037691	0.037691	0.037691	0.037691	0.037691	0.03762	0.03762	0.03762	0.037527	0.039382	0.039529	0.031596	0.026807	0.031144	0.022168	0.022252	0.022185	0.022102	0.024202	0.02422	0.028172	0.023141	0.027186	0.023264	0.027207	0.027186	0.027248	0.022371	0.024349	0.024349	0.025004	0.029429	0.028521	0.025893	0.031231	0.031231	0.032716	0.027414	0.038807	0.035261	0.035176	0.03249	0.035219	0.025377	0.024867	0.019891	0.025756	0.029491	0.026743	0.026676	0.026643	0.026659	0.034163	0.028627	0.028828	0.049693	0.016303	0.016301	0.016305	0.024594	0.038595	0.040905	0.03834	0.043095	0.03876	0.0346	0.034574	0.034574	0.036635	0.036635	0.036664	0.036664	0.036692	0.036692	0.036692	0.036692	0.034468	0.034468	0.034574	0.036579	0.034521	0.034521	0.034653	0.034547	0.034521	0.034521	0.026023	0.023431	0.023049	0.023009	0.022996	0.022983	0.023022	0.023022	0.023009	0.022989	0.023003	0.023003	0.026126	0.026066	0.026066	0.020056	0.020085	0.019615	0.017742	0.020906	0.020917	0.020906	0.021891	0.019681	0.019958	0.021726	0.019556	0.015841	0.022254	0.022349	0.022381	0.022349	0.025866	0.026475	0.023606	0.022779	0.024601	0.024601	0.042223	0.042995	0.042926	0.034798	0.034798	0.040165	0.040165	0.040165	0.040165	0.040515	0.040515	0.040515	0.031409	0.028582	0.02856	0.029703	0.03556	0.040569	0.040569	0.040569	0.035198	0.035153	0.035153	0.035153	0.035153	0.035153	0.035153	0.04009	0.040184	0.040027	0.040027	0.040027	0.042146	0.042212	0.042212	0.042245	0.039185	0.051919	0.040184	0.018123	0.018123	0.016937	0.016328	0.016956	0.016947	0.016932	0.016932	0.016309	0.01629	0.035728	0.034734	0.034734	0.03885	0.03476	0.034734	0.025559	0.027604	0.026602	0.026582	0.034255	0.027082	0.033238	0.032853	0.033194	0.03298	0.031866	0.031825	0.031825	0.03065	0.027739	0.030263	0.041193	0.02792	0.031458	0.035036	0.030109	0.030459	0.028985	0.036516	0.025792	0.039784	0.040096	0.137111	0.140236	0.103542	0.089764	0.100595	0.104961	0.110541	0.108104	0.102337	0.111088	0.106905	0.068603	0.062959	0.06472	0.070247	0.069898	0.069468	0.053005	0.085029	0.063492	0.082183	0.065664	0.047028	0.058464	0.05984	0.073875	0.077042	0.072555	0.062757	0.063733	0.091977	0.065875	0.076025	0.081751	0.067226	0.050588	0.06456	0.063984	0.057636	0.090764	0.05975	0.066475	0.061227	0.074336	0.065933	0.065933	0.05702	0.080994	0.074987	0.066849	0.075388	0.067477	0.079356	0.057167	0.050839	0.081853	0.057701	0.032964	0.058176	0.059249	0.051316	0.078348	0.051712	0.082945	0.076848	0.069207	0.062569	0.053561	0.068572	0.074299	0.073346	0.057282	0.06482	0.065921	0.031146	0.044779	0.11386	0.048243	0.068689	0.04731	0.042453	0.069903	0.068963	0.072941	0.072487	0.048498	0.060372	0.199993	0.19685	0.20658	0.232457	0.185713	0.196654	0.193199	0.212879	0.220631	0.211437	0.211821	0.227466	0.244652	0.235246	0.221601	0.169471	0.171147	0.145796	0.157655	0.19591	0.226937	0.189753	0.165274	0.17364	0.203873	0.187679	0.211642	0.1693	0.17102	0.175509	0.164053	0.025903	0.025772	0.025952	0.025952	0.025724	0.025853	0.035975	0.035717	0.035975	0.035975	0.038822	0.038822	0.040439	0.043291	0.038739	0.041848	0.052543	0.048185	0.048832	0.039154	0.038904	0.049689	0.050008	0.050462	0.042948	0.059565	0.052676	0.052676	0.039755	0.037875	0.042848	0.041086	0.031206	0.031075	0.03112	0.031715	0.031453	0.032048	0.031984	0.136032	0.16405	0.16955	0.154636	0.194454	0.12701	0.188746	0.13828	0.169769	0.082707	0.09802	0.092032	0.100451	0.106399	0.097452	0.109093	0.101301	0.10929	0.107342	0.104484	0.116676	0.047361	0.045652	0.045652	0.045652	0.045652	0.045652	0.04352	0.0451	0.044915	0.044915	0.044823	0.044732	0.036645	0.039762	0.034792	0.040842	0.034307	0.034239	0.034307	0.039843	0.039924	0.041116	0.041116	0.041116	0.041116	0.041576	0.039755	0.039755	0.036685	0.044175	0.534245	1	0.741293	0.690658	0.361624	0.164875	0.229874	0.223426	0.179466	0.215086	0.20258	0.054896	0.047565	0.039522	0.044915	0.045382	0.044462	0.038822	0.033116	0.039408	0.03457	0.026763	0.073253	0.065538	0.065959	0.023293	0.025494	0.023984	0.020296	0.034409	0.031834	0.019311	0.019327	0.047294	0.041015	0.035806	0.068981	0.066682	0.055991	0.054563	0.05589	0.04027	0.052508	0.059047	0.050784	0.054178	0.038105	0.046921	0.041233	0.036912	0.032733	0.033871	0.047563	0.042367	0.04051	0.031187	0.034073	0.043898	0.034343	0.044743	0.041047	0.053285	0.043557	0.030805	0.026148	0.033384	0.035806	0.039554	0.036626	0.038686	0.038686	0.098735	0.098735	0.031573	0.031553	0.103856	0.085842	0.085842	0.043404	0.043404	0.033829	0.033829	0.044197	0.030056	0.029964	0.016513	0.016513	0.02211	0.025877	0.052685	0.018672	0.060856	0.023446	0.023665	0.024607	0.031144	0.036774	0.037336	0.037336	0.045843	0.045843	0.042655	0.042606	0.068896	0.055143	0.030576	0.040593	0.049426	0.038941	0.042143	0.042231	0.044915	0.036597	0.057627	0.042293	0.058266	0.085081	0.056721	0.097498	0.097768	0.100644	0.10371	0.074108	0.061522	0.08469	0.106089	0.102051	0.10511	0.120181	0.121126	0.148014	0.14815	0.136731	0.208162	0.194653	0.154115	0.131066	0.16995	0.154576	0.030394	0.029713	0.038175	0.031558	0.03868	0.036623	0.050672	0.052047	0.061691	0.031197	0.028721	0.035843	0.039734	0.061992	0.072923	0.069603	0.06352	0.086467	0.112071	0.037895	0.029291	0.062334	0.038892	0.054631	0.062209	0.042401	0.042093	0.044842	0.038455	0.046669	0.041581	0.049474	0.063212	0.032122	0.054689	0.054781	0.060563	0.068206	0.030775	0.032327	0.078026	0.066724	0.027544	0.034686	0.037876	0.035006	0.033244	0.033447	0.040235	0.040303	0.039605	0.041689	0.030708	0.037798	0.03441	0.043163	0.047303	0.037964	0.033999	0.038822	0.033457	0.053045	0.058471	0.035453	0.03298	0.035521	0.038166	0.031701	0.030761	0.030948	0.033349	0.037994	0.039155	0.049128	0.036901	0.037043	0.031291	0.044072	0.030646	0.030322	0.032007	0.044641	0.038676	0.036269	0.030697	0.038904	0.036248	0.039507	0.030386	0.045767	0.060037	0.047867	0.038111	0.045963	0.043098	0.042261	0.037478	0.039208	0.039682	0.030784	0.033863	0.040944	0.050544	0.058346	0.048331	0.047851	0.036707	0.034382	0.036685	0.034651	0.044099	0.040965	0.03604	0.048933	0.048942	0.044491	0.032313	0.050096	0.034172	0.03492	0.036476	0.038822	0.037203	0.038602	0.03917	0.034375	0.033772	0.029991	0.032896	0.04619	0.047969	0.033152	0.030124	0.033844	0.023305	0.035508	0.032902	0.029713	0.02957	0.027872	0.029482	0.037304	0.031958	0.040672	0.031534	0.038402	0.027038	0.024533	0.033279	0.029829	0.038109	0.032604	0.028583	0.029901	0.047188	0.028675	0.028834	0.029173	0.027192	0.028793	0.029971	0.031071	0.037897	0.033904	0.033671	0.035603	0.042698	0.038446	0.038194	0.031549	0.026999	0.024316	0.03162	0.036038	0.028822	0.028655	0.037135	0.033477	0.029143	0.040421	0.034047	0.031855	0.033597	0.042514	0.028619	0.031369	0.029235	0.034649	0.03499	0.025226	0.029929	0.023522	0.022185	0.027948	0.032391	0.027525	0.028676	0.040373	0.052425	0.032522	0.033388	0.027535	0.031236	0.025302	0.02254	0.046326	0.025224
A0A6J5P4G4	UPI0014628A9A_0-284	284	PG_1[244:282]	MSLLTVDQLRAMIPSNKEVEAWCEELNKALPKYDITTDQRIAGFISQCAHESMDFNAMSENLSYREETLNKVFPRYFSPGKRNAAEYARNPEKIANYVYMDEFRTSKLGNTQPGDGWRFRGRGLKQLTGRDNYTRFAKDYNMTAEEAAVWVETKEGALASALWFWNTNKLNAIADTGNVAALTKKINGGDIGLADRQARYAKAMAALGGKITASAPAAAPAASGGVLRRGSKGDDVKKMQAKLGLTADGDFGPGTEAALKKWQAANGLTADGVAGPKTLAKLLG	MSLLTVDQLRAMIPSNKEVEAWCEELNKALPKYDITTDQRIAGFISQCAHESMDFNAMSENLSYREETLNKVFPRYFSPGKRNAAEYARNPEKIANYVYMDEFRTSKLGNTQPGDGWRFRGRGLKQLTGRDNYTRFAKDYNMTAEEAAVWVETKEGALASALWFWNTNKLNAIADTGNVAALTKKINGGDIGLADRQARYAKAMAALGGKITASAPAAAPAASGGVLRRGSKGDDVKKMQAKLGLTADGDFGPGTEAALKKWQAANGLTADGVAGPKTLAKLLG	Unknown	Unknown	Unknown	Unknown	Unknown	Unknown	Unknown	Caudovirales	Unknown	Unknown	uncultured Caudovirales phage	uncultured Caudovirales phage	UPI0014628A9A_0-284	0.025083	0.024007	0.025196	0.025083	0.025083	0.025083	0.025083	0.025083	0.025083	0.025115	0.025115	0.024093	0.024093	0.025115	0.025083	0.025083	0.025996	0.025996	0.025996	0.025996	0.026012	0.026012	0.026012	0.026012	0.026012	0.026012	0.026012	0.026012	0.026012	0.026012	0.026012	0.026012	0.026012	0.026012	0.025329	0.029412	0.025946	0.028672	0.027369	0.024832	0.030541	0.024941	0.024972	0.022086	0.022934	0.025767	0.026638	0.024878	0.024925	0.024785	0.024909	0.024863	0.024863	0.024863	0.024863	0.024863	0.024863	0.024863	0.024863	0.024863	0.024863	0.024816	0.024816	0.024816	0.024754	0.02477	0.024863	0.020842	0.027846	0.022139	0.023215	0.023303	0.022223	0.022139	0.024243	0.02325	0.022173	0.022173	0.026224	0.02229	0.022206	0.021181	0.022239	0.026483	0.02439	0.02439	0.027193	0.028586	0.028569	0.026831	0.028603	0.028603	0.03575	0.024409	0.042489	0.038944	0.03885	0.036161	0.038896	0.027236	0.022142	0.02717	0.026721	0.031387	0.029559	0.029485	0.027608	0.029467	0.028672	0.024025	0.036096	0.052888	0.018424	0.018841	0.018845	0.026689	0.029564	0.031869	0.031628	0.029536	0.027587	0.029562	0.025465	0.025465	0.028542	0.028542	0.025504	0.025504	0.025523	0.025523	0.025523	0.025523	0.026403	0.026403	0.026483	0.028499	0.026443	0.026443	0.023482	0.026463	0.026443	0.026443	0.018317	0.016059	0.017472	0.017442	0.017432	0.017422	0.017452	0.017452	0.017442	0.017427	0.017437	0.017437	0.017447	0.017407	0.017407	0.026367	0.026406	0.017193	0.017159	0.017245	0.017255	0.017245	0.018274	0.022179	0.021809	0.01874	0.022037	0.02014	0.021672	0.021765	0.021796	0.022387	0.019885	0.019287	0.021221	0.019215	0.031363	0.031363	0.028549	0.032564	0.038803	0.027232	0.027232	0.028272	0.028272	0.028272	0.028272	0.035243	0.035243	0.035243	0.026218	0.026585	0.026565	0.026566	0.028881	0.028134	0.028134	0.028134	0.025979	0.02502	0.02502	0.02502	0.025946	0.025946	0.025946	0.025742	0.025803	0.025702	0.025702	0.025702	0.028831	0.028877	0.028877	0.028899	0.028922	0.033338	0.025803	0.019405	0.019405	0.019479	0.019501	0.019501	0.01949	0.019473	0.019473	0.019479	0.019456	0.033743	0.030699	0.030699	0.033795	0.032771	0.030699	0.030723	0.030723	0.030747	0.030723	0.034313	0.032295	0.034626	0.032909	0.03724	0.034357	0.03458	0.034535	0.034535	0.028144	0.029109	0.036905	0.037622	0.029299	0.032825	0.028596	0.03016	0.037144	0.030354	0.04311	0.032295	0.032471	0.030792	0.133761	0.141684	0.108389	0.092613	0.102565	0.107834	0.111629	0.110994	0.105956	0.109374	0.119087	0.06872	0.063065	0.06872	0.071669	0.073906	0.073452	0.060864	0.093415	0.071719	0.082322	0.073829	0.047107	0.058563	0.061245	0.074	0.073248	0.071357	0.064173	0.069161	0.094803	0.065986	0.078779	0.087088	0.068634	0.058674	0.065963	0.068016	0.058962	0.090917	0.059851	0.074578	0.063886	0.077075	0.067339	0.073814	0.059773	0.081131	0.068748	0.068275	0.083465	0.068891	0.086115	0.065072	0.049652	0.072881	0.059028	0.036688	0.060864	0.056769	0.059311	0.074556	0.0518	0.083085	0.076978	0.066708	0.066675	0.055027	0.071435	0.082544	0.074831	0.061477	0.073218	0.074286	0.03309	0.044855	0.114053	0.049667	0.06491	0.04867	0.050256	0.070021	0.06908	0.073064	0.076499	0.048581	0.064418	0.217503	0.170975	0.179505	0.204822	0.202736	0.204777	0.180256	0.172359	0.170676	0.194052	0.197738	0.200509	0.190483	0.190707	0.189789	0.172901	0.174573	0.129028	0.130959	0.18643	0.211248	0.191212	0.165554	0.176163	0.18535	0.204585	0.225028	0.175914	0.186425	0.184473	0.179499	0.0278	0.02766	0.027853	0.027853	0.027608	0.027747	0.036035	0.034222	0.037602	0.037602	0.034222	0.034222	0.034507	0.050841	0.045991	0.034933	0.040486	0.053438	0.04018	0.03922	0.03897	0.051489	0.040074	0.052291	0.041484	0.046797	0.035177	0.035177	0.050211	0.037939	0.037198	0.044448	0.023444	0.023346	0.029339	0.026163	0.026873	0.027381	0.027327	0.138009	0.171395	0.166335	0.156582	0.193044	0.157688	0.178158	0.159291	0.163115	0.106518	0.130914	0.120174	0.127013	0.132813	0.121593	0.142061	0.138939	0.145445	0.155831	0.147756	0.149598	0.040664	0.053896	0.053896	0.053896	0.053896	0.053896	0.0503	0.058562	0.051656	0.051656	0.051551	0.051446	0.036707	0.039829	0.03485	0.039274	0.039274	0.039197	0.039274	0.036584	0.03166	0.04277	0.04277	0.04277	0.04277	0.048587	0.043286	0.04848	0.033685	0.045775	0.55502	0.741293	1	0.877751	0.361152	0.166082	0.238125	0.225977	0.187684	0.223028	0.210727	0.051656	0.042716	0.039588	0.046657	0.045459	0.044537	0.042269	0.039203	0.042907	0.039823	0.030159	0.078269	0.070901	0.071357	0.017311	0.020279	0.01952	0.018824	0.030158	0.025955	0.017856	0.020849	0.043821	0.056793	0.037062	0.064972	0.070969	0.064552	0.043725	0.050272	0.031617	0.045882	0.043523	0.044235	0.041833	0.035342	0.042727	0.042727	0.035553	0.034154	0.033929	0.049345	0.038748	0.030434	0.02698	0.02702	0.038695	0.034401	0.046543	0.044692	0.044173	0.043631	0.02611	0.023811	0.034634	0.026302	0.024013	0.040357	0.036329	0.036329	0.085261	0.085261	0.030697	0.030677	0.111289	0.089672	0.089672	0.048135	0.048135	0.04919	0.04919	0.036366	0.026457	0.026376	0.021458	0.021458	0.02278	0.030102	0.041698	0.019223	0.05949	0.030196	0.020318	0.026058	0.023737	0.027286	0.035841	0.035841	0.033006	0.033006	0.055294	0.05523	0.070513	0.05225	0.035733	0.039098	0.039007	0.048009	0.03572	0.042303	0.043325	0.038326	0.060473	0.037422	0.055618	0.093642	0.056817	0.094206	0.1066	0.106804	0.10086	0.071378	0.065804	0.094145	0.120223	0.108927	0.106351	0.114961	0.12332	0.147242	0.149637	0.144365	0.209726	0.206658	0.145412	0.128211	0.180452	0.152609	0.032983	0.025001	0.026768	0.031611	0.031571	0.029891	0.050757	0.053138	0.061795	0.03125	0.030021	0.029714	0.047038	0.077925	0.07676	0.111554	0.041813	0.090944	0.122139	0.032536	0.039497	0.062439	0.038957	0.054723	0.063612	0.042473	0.035776	0.046645	0.033267	0.057137	0.049661	0.066647	0.043972	0.045047	0.086497	0.06722	0.055999	0.076085	0.030827	0.033234	0.09645	0.092709	0.031729	0.031022	0.030563	0.030056	0.024975	0.033504	0.032678	0.037266	0.03662	0.03077	0.026203	0.024559	0.039169	0.038247	0.047384	0.038028	0.03998	0.041999	0.044238	0.033947	0.03857	0.032285	0.039643	0.035581	0.046195	0.030432	0.02958	0.04805	0.042949	0.054369	0.040447	0.050541	0.042004	0.049475	0.047643	0.029097	0.023614	0.036448	0.037891	0.044717	0.032285	0.03633	0.033678	0.035581	0.031771	0.042047	0.035243	0.039053	0.060139	0.042468	0.043382	0.040925	0.038546	0.049694	0.035754	0.049093	0.044519	0.029295	0.030836	0.039304	0.047363	0.038963	0.05749	0.044627	0.042022	0.037195	0.036747	0.03471	0.038081	0.039456	0.036101	0.05534	0.052527	0.038624	0.036781	0.042578	0.03912	0.030209	0.047499	0.042269	0.040372	0.038668	0.048154	0.039352	0.03383	0.033204	0.035947	0.041754	0.0372	0.027433	0.034817	0.021074	0.023345	0.035568	0.032958	0.039288	0.024683	0.025993	0.028189	0.040242	0.029878	0.029424	0.033928	0.039708	0.028212	0.031276	0.035716	0.044819	0.036858	0.02874	0.029933	0.032348	0.040703	0.033511	0.028883	0.053131	0.035904	0.038756	0.027798	0.041949	0.031059	0.037475	0.030356	0.034433	0.035642	0.029815	0.037166	0.03413	0.028221	0.041949	0.025075	0.026544	0.032336	0.027399	0.034336	0.033533	0.03795	0.039043	0.03922	0.033296	0.034855	0.035718	0.032577	0.027323	0.030749	0.034708	0.045225	0.027795	0.027838	0.032624	0.025253	0.026065	0.032446	0.025366	0.028725	0.04136	0.026772	0.028744	0.02787	0.032337	0.028528	0.030219	0.024997	0.034557	0.034291
A0A6J7X203	UPI00159A06FF_0-286	286	PG_1[239:284]	MTLLTVDQLRAMIPSNKEVEEWCEELNKALPKYGITTDQRIAGFVSQCAHESMDFTAMSENLNYREETLNKVFPRYFGPGKRNAAEYARNPEKIANYVYMDEFRTSKLGNTQPGDGWRFRGRGLKQLTGRDNYTRFAKDYGMTAEEAAVWVETKEGALASALWFWNTNKLNDIADTGNVAALTKKINGGDIGLADRQARYAKAMAALGGKIEASAPVNSQITDAVTQTLRKGSKGDLVKKLQAALNIGADGDFGQGTENALKKWQDRNGLTADGVAGPKTLAKLLG	MTLLTVDQLRAMIPSNKEVEEWCEELNKALPKYGITTDQRIAGFVSQCAHESMDFTAMSENLNYREETLNKVFPRYFGPGKRNAAEYARNPEKIANYVYMDEFRTSKLGNTQPGDGWRFRGRGLKQLTGRDNYTRFAKDYGMTAEEAAVWVETKEGALASALWFWNTNKLNDIADTGNVAALTKKINGGDIGLADRQARYAKAMAALGGKIEASAPVNSQITDAVTQTLRKGSKGDLVKKLQAALNIGADGDFGQGTENALKKWQDRNGLTADGVAGPKTLAKLLG	Unknown	Unknown	Unknown	Unknown	Unknown	Unknown	Unknown	Caudovirales	Unknown	Unknown	uncultured Caudovirales phage	uncultured Caudovirales phage	UPI00159A06FF_0-286	0.024016	0.02387	0.024124	0.023093	0.023093	0.024016	0.024016	0.024016	0.024016	0.024047	0.024047	0.023955	0.023955	0.024047	0.023093	0.023093	0.024001	0.024001	0.024001	0.024001	0.024016	0.024016	0.024016	0.024016	0.024016	0.024016	0.024016	0.024016	0.024016	0.024016	0.024016	0.024016	0.024016	0.024016	0.023658	0.021933	0.021191	0.021151	0.026306	0.022861	0.025766	0.022961	0.025749	0.02196	0.022803	0.024705	0.024659	0.024736	0.024783	0.024644	0.021098	0.024721	0.024721	0.024721	0.024721	0.024721	0.024721	0.024721	0.024721	0.024721	0.024721	0.024674	0.024674	0.024674	0.024613	0.025541	0.024721	0.020723	0.026699	0.028017	0.023083	0.022163	0.025109	0.027016	0.026113	0.025128	0.025052	0.025052	0.025071	0.025185	0.02509	0.025071	0.025128	0.029371	0.027282	0.027282	0.025615	0.032864	0.030181	0.028456	0.031106	0.031106	0.030609	0.025281	0.034157	0.034219	0.035034	0.027865	0.028781	0.025275	0.026602	0.026114	0.026568	0.027536	0.027554	0.027485	0.02745	0.027467	0.026669	0.022347	0.03589	0.055679	0.018319	0.018733	0.018738	0.027557	0.032787	0.036213	0.03257	0.032756	0.031493	0.028379	0.027345	0.027345	0.032434	0.032434	0.029416	0.029416	0.029438	0.029438	0.029438	0.029438	0.029281	0.029281	0.029371	0.032384	0.029326	0.029326	0.028423	0.029348	0.029326	0.029326	0.018213	0.017195	0.018613	0.018581	0.01857	0.01856	0.018592	0.018592	0.018581	0.018565	0.018576	0.018576	0.018586	0.018544	0.018544	0.024344	0.02438	0.017094	0.017671	0.017759	0.017157	0.017147	0.018169	0.02389	0.018673	0.020436	0.020694	0.020025	0.019086	0.019167	0.020433	0.020404	0.031154	0.028765	0.030745	0.021494	0.031184	0.031184	0.026283	0.027156	0.027111	0.027076	0.027076	0.023786	0.023786	0.023786	0.023786	0.031857	0.031857	0.031857	0.027111	0.026434	0.026413	0.026414	0.028717	0.030045	0.030045	0.030045	0.022141	0.022113	0.022113	0.022113	0.025798	0.025798	0.025798	0.026619	0.026682	0.026578	0.026578	0.026578	0.027643	0.027686	0.027686	0.027708	0.02773	0.034473	0.026682	0.019917	0.019917	0.021867	0.020016	0.021892	0.021879	0.02186	0.02186	0.019992	0.019969	0.029484	0.028489	0.028489	0.029529	0.029529	0.028489	0.026474	0.026474	0.026495	0.025456	0.034117	0.032111	0.03178	0.032721	0.035705	0.034161	0.034383	0.027735	0.034338	0.031799	0.032889	0.031452	0.030167	0.026483	0.030026	0.028433	0.029988	0.038251	0.031492	0.037668	0.029542	0.036688	0.029285	0.131809	0.126427	0.104054	0.088508	0.098401	0.100071	0.10025	0.100491	0.101069	0.105912	0.106474	0.056724	0.051188	0.056724	0.059599	0.059303	0.058938	0.055367	0.086052	0.064582	0.06575	0.068069	0.060221	0.060761	0.058304	0.068322	0.074131	0.068322	0.069016	0.063476	0.069037	0.060361	0.071802	0.073667	0.059229	0.053036	0.047582	0.068928	0.052519	0.073116	0.052897	0.066208	0.064791	0.075336	0.065667	0.06953	0.05679	0.068766	0.060761	0.065275	0.076402	0.060743	0.061912	0.058231	0.044305	0.063407	0.057468	0.043775	0.054079	0.064142	0.069457	0.076732	0.066955	0.068412	0.062269	0.059825	0.070272	0.053345	0.062832	0.086109	0.071698	0.054335	0.065932	0.067023	0.033841	0.043006	0.078751	0.052052	0.058086	0.044572	0.043563	0.049368	0.067413	0.06616	0.06446	0.039165	0.058822	0.221952	0.182408	0.187156	0.209012	0.199364	0.200288	0.190222	0.183459	0.177317	0.19515	0.198818	0.203895	0.202687	0.200516	0.19643	0.180249	0.180852	0.129701	0.128935	0.194038	0.212325	0.18333	0.167181	0.168506	0.190913	0.201218	0.230809	0.17491	0.181603	0.187112	0.179731	0.024877	0.023835	0.024001	0.024001	0.024705	0.02391	0.045177	0.038666	0.046734	0.046734	0.041759	0.041759	0.038785	0.050551	0.040012	0.036123	0.040255	0.049705	0.03995	0.038996	0.038747	0.042662	0.039845	0.050259	0.041247	0.046529	0.044515	0.044515	0.043038	0.037722	0.044098	0.042557	0.026224	0.026114	0.028259	0.027872	0.032248	0.032857	0.032793	0.135484	0.16866	0.15494	0.145643	0.193671	0.146097	0.182564	0.148052	0.16736	0.095823	0.12854	0.117851	0.124648	0.130425	0.120899	0.139698	0.128833	0.14306	0.145645	0.145382	0.139447	0.047171	0.048716	0.048716	0.045469	0.045469	0.045469	0.050013	0.058228	0.051361	0.051361	0.051256	0.051152	0.036497	0.039602	0.037952	0.03905	0.042304	0.043845	0.043931	0.033069	0.033136	0.040951	0.040951	0.040951	0.040951	0.044859	0.039595	0.04476	0.033492	0.045514	0.524599	0.690658	0.877751	1	0.329974	0.152218	0.19321	0.189039	0.14277	0.172237	0.179592	0.054675	0.042472	0.039362	0.048048	0.051896	0.050843	0.042028	0.038979	0.040956	0.037874	0.028876	0.074174	0.067886	0.068322	0.018709	0.020163	0.019408	0.020963	0.031057	0.022857	0.022192	0.02073	0.045926	0.042051	0.039228	0.072805	0.070564	0.064183	0.039127	0.049985	0.033604	0.047845	0.043275	0.046181	0.042718	0.032329	0.042483	0.042483	0.038178	0.039393	0.043574	0.040604	0.045865	0.03026	0.02965	0.029694	0.038474	0.041045	0.042849	0.042659	0.04941	0.043381	0.028321	0.02841	0.033249	0.026152	0.025069	0.032831	0.03251	0.03251	0.08986	0.08986	0.030521	0.030502	0.089004	0.074504	0.074504	0.041685	0.041685	0.047822	0.047822	0.036159	0.02812	0.028034	0.013335	0.013335	0.021392	0.021616	0.030447	0.017047	0.044546	0.031691	0.018182	0.021007	0.021578	0.029843	0.034087	0.034087	0.034244	0.034244	0.048731	0.048674	0.037293	0.031171	0.043142	0.04354	0.032818	0.038785	0.037131	0.042061	0.043077	0.038107	0.05284	0.0344	0.058031	0.087877	0.056492	0.085075	0.102545	0.112149	0.09527	0.062454	0.05712	0.100808	0.103527	0.096642	0.078251	0.081954	0.102839	0.131151	0.172146	0.110416	0.16393	0.174134	0.129727	0.097904	0.150082	0.103005	0.032795	0.024859	0.029149	0.029934	0.035671	0.033774	0.037603	0.035887	0.05847	0.033461	0.032337	0.034468	0.048568	0.073849	0.068936	0.102251	0.054227	0.080736	0.124121	0.03235	0.039272	0.060865	0.038735	0.054411	0.061958	0.04223	0.035572	0.046379	0.040041	0.053368	0.052563	0.066266	0.055963	0.035832	0.055902	0.046376	0.054133	0.047861	0.029823	0.024571	0.094246	0.077174	0.038406	0.030845	0.02934	0.041091	0.024833	0.032079	0.032492	0.037053	0.037928	0.027317	0.029452	0.027471	0.038945	0.046296	0.045641	0.036507	0.039752	0.041759	0.042653	0.033753	0.035509	0.036916	0.031533	0.035378	0.045932	0.030258	0.030637	0.047776	0.032028	0.047571	0.042653	0.059509	0.036753	0.045679	0.032412	0.030926	0.021131	0.039864	0.030429	0.039521	0.035311	0.027787	0.042221	0.040432	0.036102	0.040577	0.043006	0.03883	0.052548	0.042226	0.043134	0.038996	0.045991	0.04575	0.035549	0.052067	0.033199	0.029127	0.032193	0.03908	0.047092	0.045784	0.069196	0.044372	0.0383	0.030134	0.041104	0.039442	0.034834	0.043938	0.034334	0.048736	0.052227	0.038404	0.035108	0.042334	0.040517	0.033199	0.047228	0.040347	0.038597	0.048059	0.063839	0.037497	0.034982	0.037731	0.043188	0.041516	0.036988	0.031583	0.034618	0.021865	0.021354	0.038901	0.029259	0.02841	0.024542	0.035417	0.026694	0.034296	0.027586	0.028131	0.033734	0.030845	0.024685	0.025545	0.02841	0.028566	0.037956	0.028576	0.033644	0.032163	0.044387	0.032129	0.03367	0.034338	0.034468	0.036743	0.032061	0.041709	0.030882	0.02911	0.029064	0.035459	0.031894	0.029645	0.039127	0.032678	0.026891	0.041709	0.027556	0.028503	0.037892	0.02854	0.03414	0.033342	0.037734	0.040258	0.045778	0.033106	0.038241	0.038246	0.042756	0.028526	0.036397	0.032129	0.039346	0.026799	0.033002	0.027031	0.027118	0.026876	0.030245	0.025221	0.028561	0.031071	0.024571	0.029533	0.025864	0.03688	0.03111	0.034892	0.022449	0.033378	0.029609
A0A6J5N376	UPI0014643C5D_166-279	279	GH19[38:166] - PG_1[230:277]	MLTKDKIIEILHGNPDAEAWADAAMDILPKYEINTPNRIAGFFAQTGHESMNFTALSENLSYKAETLDKVFPKYFVKAGRNAADYAKQPEKIANVVYASRMGNGDTASGDGYRFRGRGVIQLTGRDNYTNFGKTIGLTADEVIDYVTTKKGALESACWYWNSRNINAACDANDITKMTKLINGGTIGLEDRKKHYVDALAILGGEQAPAPISGSPAAVGVTLRVGSSGSDVKKMQAALKIPSDGQFGPGTEKALKAWQSANGLTPDGVAGPKTLQKLLG	AACDANDITKMTKLINGGTIGLEDRKKHYVDALAILGGEQAPAPISGSPAAVGVTLRVGSSGSDVKKMQAALKIPSDGQFGPGTEKALKAWQSANGLTPDGVAGPKTLQKLLG	Unknown	Unknown	Unknown	Unknown	Unknown	Unknown	Unknown	Caudovirales	Unknown	Unknown	uncultured Caudovirales phage	uncultured Caudovirales phage	UPI0014643C5D_166-279	0.05205	0.048392	0.05079	0.050563	0.050563	0.050563	0.050563	0.050563	0.050563	0.050628	0.050628	0.048951	0.048951	0.050628	0.050563	0.050563	0.052017	0.052017	0.052017	0.052017	0.05205	0.05205	0.05205	0.05205	0.05205	0.05205	0.05205	0.05205	0.05205	0.05205	0.05205	0.05205	0.05205	0.05205	0.043004	0.041196	0.047468	0.047378	0.03359	0.053	0.038519	0.036967	0.034053	0.035355	0.035353	0.038302	0.03823	0.0413	0.038422	0.039676	0.042828	0.038326	0.038326	0.038326	0.038326	0.038326	0.038326	0.038326	0.038326	0.038326	0.038326	0.038254	0.038254	0.038254	0.038159	0.038182	0.041274	0.034599	0.041392	0.048328	0.048473	0.048656	0.048509	0.048328	0.048509	0.037219	0.040333	0.0484	0.030676	0.048656	0.048473	0.038749	0.048546	0.048916	0.048804	0.045551	0.030929	0.03861	0.038587	0.038655	0.038633	0.038633	0.031794	0.042329	0.039073	0.039144	0.046281	0.039073	0.044889	0.033426	0.036921	0.042043	0.03835	0.041377	0.038446	0.03835	0.041248	0.038326	0.044417	0.037218	0.057781	0.092132	0.020779	0.020777	0.021452	0.046009	0.038225	0.038261	0.036164	0.03637	0.034347	0.032636	0.034241	0.034241	0.034268	0.034268	0.034294	0.034294	0.03432	0.03432	0.03432	0.03432	0.037388	0.037388	0.034241	0.037474	0.037445	0.037445	0.037589	0.037474	0.037445	0.037445	0.038344	0.028672	0.033962	0.033904	0.033884	0.033865	0.033923	0.033923	0.033904	0.033874	0.033894	0.033894	0.033913	0.033836	0.033836	0.043213	0.043276	0.028504	0.028449	0.028592	0.028608	0.028592	0.023402	0.029586	0.030063	0.028063	0.027438	0.027355	0.030728	0.028868	0.029906	0.029864	0.055945	0.044382	0.054352	0.041333	0.044826	0.044826	0.037237	0.038675	0.038612	0.045336	0.045336	0.045257	0.045257	0.045257	0.045257	0.037611	0.037611	0.037611	0.047006	0.03601	0.035982	0.04933	0.036986	0.045036	0.045036	0.045036	0.035646	0.035601	0.035601	0.035601	0.035601	0.035601	0.035601	0.056042	0.056174	0.055955	0.055955	0.055955	0.062636	0.062734	0.062734	0.062783	0.062833	0.072578	0.056174	0.028058	0.028058	0.031181	0.032225	0.034239	0.031199	0.031172	0.031172	0.032187	0.029136	0.044194	0.045866	0.045866	0.044263	0.045902	0.045866	0.036066	0.036066	0.037734	0.037705	0.046477	0.043426	0.059692	0.054787	0.048969	0.042306	0.057485	0.042526	0.053157	0.049147	0.050833	0.052747	0.058282	0.05756	0.042036	0.047857	0.046181	0.067953	0.061265	0.066918	0.049629	0.044891	0.047148	0.214121	0.215174	0.173507	0.151132	0.165624	0.166865	0.170046	0.167566	0.158581	0.179651	0.171421	0.122458	0.111255	0.110005	0.116813	0.110005	0.109329	0.099504	0.129746	0.127803	0.116657	0.120332	0.088336	0.091709	0.129328	0.120572	0.12563	0.145956	0.100631	0.104324	0.12611	0.118305	0.166043	0.139409	0.12438	0.111002	0.089029	0.106785	0.116016	0.121996	0.089421	0.11512	0.110448	0.125471	0.109869	0.12438	0.099936	0.110711	0.105975	0.102988	0.112401	0.110279	0.127247	0.125	0.081519	0.09375	0.086617	0.080265	0.140964	0.103267	0.103384	0.119348	0.101577	0.130923	0.121137	0.104691	0.089655	0.094693	0.109954	0.12347	0.108898	0.104973	0.112783	0.114512	0.060536	0.066675	0.157217	0.073059	0.103907	0.082011	0.086638	0.099861	0.106486	0.156642	0.103778	0.098785	0.109433	0.038482	0.045949	0.041905	0.037964	0.037447	0.035631	0.042486	0.042448	0.036779	0.044376	0.044457	0.036474	0.049929	0.047371	0.04264	0.036904	0.036814	0.056743	0.051382	0.048866	0.049622	0.049193	0.04762	0.033911	0.046193	0.033635	0.045502	0.050648	0.046377	0.043601	0.042494	0.045985	0.047229	0.047558	0.047558	0.04714	0.047378	0.050161	0.049801	0.050161	0.050161	0.054781	0.054781	0.057639	0.059842	0.073621	0.046972	0.060489	0.063467	0.072709	0.079161	0.078656	0.052201	0.058804	0.089287	0.068866	0.050565	0.063989	0.063989	0.066519	0.058091	0.059545	0.063246	0.04222	0.042043	0.044029	0.035898	0.035601	0.036274	0.036202	0.162196	0.240424	0.241041	0.239872	0.342428	0.261029	0.247361	0.230045	0.25	0.184045	0.167652	0.173925	0.192758	0.16011	0.238507	0.154938	0.177429	0.197777	0.222012	0.202032	0.224507	0.078656	0.067974	0.067974	0.052288	0.052288	0.052288	0.056364	0.069639	0.069353	0.069353	0.069212	0.069071	0.051095	0.061101	0.045162	0.05763	0.047152	0.047059	0.047152	0.047916	0.058684	0.055787	0.055787	0.055787	0.055787	0.05	0.049889	0.049889	0.051471	0.073276	0.391583	0.361624	0.361152	0.329974	1	0.240612	0.318255	0.311305	0.280532	0.313692	0.276645	0.066686	0.057859	0.068653	0.053349	0.061989	0.058091	0.056837	0.04586	0.082423	0.074834	0.044702	0.099841	0.094581	0.095189	0.024096	0.025249	0.027642	0.034954	0.048277	0.043922	0.030965	0.03099	0.047397	0.04449	0.057414	0.163438	0.103582	0.089782	0.041996	0.054869	0.047121	0.05195	0.042875	0.049567	0.057916	0.047523	0.068397	0.056997	0.056912	0.037178	0.038471	0.054477	0.076795	0.054131	0.063647	0.043253	0.064758	0.074342	0.055189	0.057234	0.067764	0.069843	0.041796	0.03621	0.045883	0.045932	0.032673	0.045026	0.034893	0.034893	0.076431	0.076431	0.040204	0.040179	0.201387	0.143545	0.143545	0.03977	0.03977	0.052495	0.052495	0.050621	0.037971	0.037855	0.026478	0.026478	0.047609	0.062911	0.073008	0.029109	0.089353	0.033567	0.033609	0.03833	0.028227	0.038219	0.062363	0.062363	0.045943	0.043646	0.052304	0.052243	0.062442	0.057354	0.0429	0.040056	0.055237	0.045631	0.046784	0.070225	0.061351	0.056016	0.068937	0.098333	0.125304	0.133058	0.088064	0.132818	0.153996	0.156589	0.108175	0.132543	0.101994	0.140769	0.132309	0.163638	0.139601	0.161458	0.184672	0.196419	0.247455	0.199494	0.294973	0.269137	0.205669	0.201953	0.256162	0.217547	0.032491	0.043833	0.04693	0.043374	0.039052	0.03915	0.063727	0.073827	0.087752	0.044252	0.054064	0.053511	0.046337	0.052625	0.035674	0.050224	0.049472	0.046794	0.086258	0.0625	0.054194	0.101911	0.054316	0.077646	0.101829	0.080351	0.071587	0.052545	0.056056	0.069291	0.066675	0.046504	0.067574	0.063869	0.069231	0.059293	0.112053	0.067112	0.032009	0.045015	0.143747	0.098362	0.035333	0.0437	0.048924	0.040094	0.041884	0.04966	0.043592	0.054684	0.058621	0.040461	0.041945	0.045866	0.057685	0.077198	0.047407	0.046181	0.054518	0.064742	0.045065	0.073244	0.086897	0.072354	0.054998	0.054245	0.063749	0.036007	0.041432	0.049624	0.057294	0.052219	0.062784	0.072388	0.053791	0.05657	0.050175	0.041759	0.056701	0.062235	0.041992	0.076884	0.059433	0.053683	0.046879	0.051533	0.046015	0.063349	0.056417	0.048925	0.078766	0.04386	0.05	0.057323	0.041958	0.061872	0.045787	0.05763	0.053449	0.049362	0.049362	0.087538	0.06536	0.053866	0.050858	0.047625	0.044845	0.055131	0.058824	0.042333	0.056082	0.068213	0.065327	0.060746	0.056056	0.042805	0.049458	0.063289	0.044358	0.048359	0.049715	0.043305	0.047227	0.054161	0.051389	0.047246	0.054154	0.040497	0.059941	0.054194	0.047143	0.048536	0.052019	0.044002	0.032885	0.047447	0.045222	0.041927	0.044254	0.040069	0.03653	0.046013	0.039288	0.04529	0.044947	0.067537	0.039743	0.057219	0.043833	0.053349	0.040036	0.039733	0.045833	0.042193	0.048342	0.049812	0.063773	0.053157	0.043601	0.050498	0.060517	0.049821	0.053401	0.048741	0.043193	0.064963	0.06276	0.051705	0.068244	0.058682	0.047058	0.054154	0.046477	0.050989	0.040671	0.041771	0.057255	0.048312	0.053741	0.055556	0.040945	0.039975	0.03848	0.04838	0.041719	0.050299	0.039847	0.061307	0.061536	0.033708	0.037707	0.033365	0.058211	0.038633	0.04707	0.045902	0.039851	0.051496	0.037911	0.036811	0.037179	0.044152	0.038302	0.056175	0.042596	0.044254	0.036113
A0A6J5NL11	UPI00146467AE_0-151	272	PG_1[10:58] - GH19[151:219]	MLLKKGSTGDDVKRLQEKLGVEPIGTFGPKTEDAVKAWQKKNGLTADGIVGESTWKKLFGVNDQITDAVTQIGELSLDKLRGHVPDSVLAQIPDTAKKFNITTNLRLAHFLAQCSHESGNFKAVSENLNYSADGLKKIFPKYFPGNLNESYARNPEKIASRVYGGRMGNGDESTGEGYKFRGRGYIQLTGKSNYAAFTKFIGEDCVLNPELVATKYPLASAAFFFNKNDLWSICDKGATESVVGLVTKRVNGGTIGLADRIKHFKEYYALLT	MLLKKGSTGDDVKRLQEKLGVEPIGTFGPKTEDAVKAWQKKNGLTADGIVGESTWKKLFGVNDQITDAVTQIGELSLDKLRGHVPDSVLAQIPDTAKKFNITTNLRLAHFLAQCSHESGNFKAVSENLNYSADGLKKIFPKYFPGNLNESY	Unknown	Unknown	Unknown	Unknown	Unknown	Unknown	Unknown	Caudovirales	Unknown	Unknown	uncultured Caudovirales phage	uncultured Caudovirales phage	UPI00146467AE_0-151	0.02799	0.030441	0.028115	0.02799	0.02799	0.02799	0.02799	0.02799	0.02799	0.028026	0.028026	0.027919	0.027919	0.028026	0.02799	0.02799	0.027972	0.027972	0.027972	0.027972	0.02799	0.02799	0.02799	0.02799	0.02799	0.02799	0.02799	0.02799	0.02799	0.02799	0.02799	0.02799	0.02799	0.02799	0.026279	0.027692	0.030457	0.029133	0.023739	0.034006	0.030418	0.026566	0.026599	0.030247	0.030245	0.032767	0.032706	0.032808	0.03287	0.032686	0.03285	0.032788	0.032788	0.032788	0.032788	0.032788	0.032788	0.032788	0.032788	0.032788	0.032788	0.032726	0.032726	0.032726	0.032645	0.032665	0.032788	0.027486	0.035411	0.039967	0.040087	0.034688	0.042884	0.039967	0.040117	0.041531	0.040027	0.040027	0.034532	0.043013	0.040087	0.034532	0.040147	0.043243	0.041752	0.038969	0.034301	0.033031	0.033012	0.03307	0.033051	0.033051	0.03672	0.032035	0.042093	0.04093	0.040831	0.040855	0.04088	0.031083	0.031586	0.033488	0.032808	0.039191	0.039216	0.039118	0.039069	0.039093	0.031666	0.026534	0.046137	0.061778	0.030966	0.030962	0.03097	0.030926	0.034259	0.043644	0.035579	0.040449	0.037779	0.037692	0.037663	0.037663	0.039088	0.039088	0.039118	0.039118	0.039148	0.039148	0.039148	0.039148	0.031986	0.031986	0.032084	0.039028	0.032035	0.032035	0.03775	0.029271	0.030642	0.030642	0.022191	0.019454	0.021364	0.021327	0.021315	0.021303	0.021339	0.021339	0.021327	0.021309	0.021321	0.021321	0.021333	0.021284	0.021284	0.028372	0.028413	0.024386	0.026856	0.026148	0.026162	0.026148	0.021689	0.021093	0.020741	0.022352	0.022635	0.025074	0.027984	0.025549	0.025585	0.029807	0.031357	0.033017	0.026571	0.028782	0.032213	0.032213	0.040545	0.033087	0.033033	0.041769	0.041769	0.035739	0.035739	0.035739	0.035739	0.03949	0.04534	0.04534	0.038778	0.033608	0.033582	0.036381	0.047463	0.05708	0.05708	0.05708	0.044473	0.043147	0.043147	0.043147	0.043147	0.043147	0.043147	0.063456	0.063606	0.063357	0.063357	0.063357	0.063456	0.063556	0.063556	0.063606	0.066485	0.082179	0.063606	0.025718	0.025718	0.031839	0.029291	0.029291	0.031857	0.031829	0.031829	0.029257	0.030942	0.033608	0.033633	0.033633	0.033659	0.033659	0.033633	0.035062	0.030855	0.030878	0.030855	0.050605	0.042458	0.040124	0.034251	0.034607	0.034384	0.036429	0.030924	0.043657	0.040294	0.041676	0.0361	0.036564	0.0383	0.032366	0.033822	0.034121	0.036334	0.036147	0.048304	0.044227	0.052554	0.047669	0.168462	0.160866	0.133081	0.118212	0.126907	0.127987	0.128216	0.128524	0.127409	0.135458	0.131481	0.117194	0.10928	0.102988	0.126702	0.101213	0.100591	0.067392	0.095948	0.085245	0.09056	0.091915	0.062669	0.097637	0.108857	0.095912	0.091356	0.115818	0.086091	0.107465	0.095088	0.106633	0.120473	0.096125	0.120595	0.080353	0.079707	0.08419	0.092524	0.095213	0.083786	0.080248	0.103238	0.098397	0.093993	0.088673	0.070943	0.08925	0.085432	0.068328	0.085274	0.074764	0.090717	0.09268	0.059279	0.085551	0.102731	0.056943	0.0869	0.075977	0.075811	0.073443	0.053204	0.078226	0.069684	0.071651	0.085832	0.097966	0.088423	0.083392	0.098752	0.08045	0.087027	0.092314	0.0492	0.052653	0.143177	0.064341	0.088893	0.075423	0.084708	0.085432	0.089348	0.083979	0.071026	0.062934	0.072016	0.208506	0.217056	0.273143	0.205207	0.219674	0.236238	0.248371	0.196702	0.21426	0.209564	0.21603	0.210626	0.204419	0.205633	0.199114	0.186558	0.177516	0.207769	0.188138	0.234409	0.294017	0.395909	0.279861	0.209187	0.205194	0.204452	0.246537	0.232245	0.257031	0.256023	0.251014	0.038071	0.039142	0.039415	0.039415	0.039069	0.039266	0.04935	0.046866	0.047204	0.047204	0.046866	0.046866	0.055474	0.053243	0.062983	0.044012	0.044356	0.044854	0.055025	0.058381	0.051048	0.05406	0.052594	0.054902	0.042083	0.05127	0.052553	0.052553	0.047423	0.051957	0.037227	0.042835	0.040133	0.039965	0.037667	0.031991	0.030457	0.036205	0.030971	0.052633	0.048396	0.057548	0.053032	0.078596	0.063804	0.092116	0.049794	0.052281	0.074095	0.06275	0.067634	0.065511	0.060628	0.058634	0.055586	0.062	0.044977	0.053352	0.06745	0.051218	0.06033	0.073809	0.073809	0.073809	0.073809	0.073809	0.055108	0.050411	0.050204	0.050204	0.050102	0.05	0.037155	0.061363	0.040909	0.040339	0.051544	0.051443	0.051544	0.040992	0.043358	0.049895	0.049895	0.049895	0.049895	0.068916	0.066392	0.066392	0.041937	0.041792	0.174539	0.164875	0.166082	0.152218	0.240612	1	0.546077	0.58621	0.447479	0.46408	0.479451	0.095844	0.067499	0.056475	0.06846	0.083007	0.081323	0.041678	0.043363	0.044658	0.06165	0.042832	0.144033	0.151041	0.152011	0.02783	0.027772	0.023648	0.025779	0.039826	0.026405	0.025472	0.028552	0.048659	0.034751	0.040932	0.038134	0.052883	0.039129	0.049401	0.039117	0.043299	0.047509	0.039736	0.037861	0.054193	0.048401	0.054613	0.050712	0.048689	0.041161	0.036785	0.051266	0.042957	0.043994	0.042782	0.038951	0.05781	0.0636	0.056657	0.056308	0.065535	0.064731	0.039008	0.035869	0.040889	0.049118	0.044394	0.04522	0.033168	0.033168	0.04904	0.04904	0.038217	0.038192	0.119276	0.105981	0.105981	0.057415	0.057415	0.038922	0.038922	0.071457	0.033734	0.033631	0.019591	0.019591	0.024264	0.028628	0.076735	0.016365	0.070407	0.028717	0.025971	0.027005	0.034365	0.030828	0.042682	0.042682	0.055027	0.055027	0.044746	0.044694	0.049311	0.040889	0.040197	0.057828	0.057529	0.05342	0.046694	0.055787	0.04564	0.047922	0.085327	0.082191	0.072406	0.099423	0.079044	0.102974	0.11038	0.142165	0.107738	0.108178	0.108713	0.138847	0.138182	0.129666	0.125256	0.164863	0.126663	0.148433	0.159198	0.16222	0.270614	0.284613	0.20323	0.176987	0.200498	0.241031	0.033008	0.044021	0.040149	0.043291	0.0452	0.042796	0.080415	0.07689	0.099642	0.044442	0.047965	0.050865	0.066895	0.125059	0.154292	0.057289	0.062241	0.106753	0.221384	0.040102	0.058727	0.073773	0.053351	0.051097	0.05867	0.052878	0.062993	0.044952	0.062343	0.066392	0.048265	0.060847	0.045766	0.04054	0.049356	0.046968	0.044736	0.048909	0.031948	0.033843	0.050102	0.053147	0.043453	0.044183	0.041855	0.042876	0.034203	0.050981	0.035802	0.042529	0.045972	0.045149	0.035884	0.043443	0.047204	0.059211	0.050696	0.044896	0.038529	0.063908	0.045897	0.062661	0.048908	0.035371	0.043432	0.071931	0.041449	0.047112	0.033758	0.048822	0.04248	0.038718	0.04532	0.040072	0.052922	0.055656	0.037774	0.035726	0.03719	0.039932	0.043908	0.061239	0.053056	0.049753	0.048126	0.067291	0.037294	0.047421	0.043877	0.046506	0.05241	0.050655	0.040399	0.04904	0.050676	0.060494	0.051412	0.051544	0.063146	0.050676	0.044341	0.067868	0.046969	0.067912	0.078732	0.043007	0.047956	0.054711	0.04613	0.036217	0.045893	0.049711	0.051589	0.045472	0.05515	0.046792	0.052386	0.056227	0.058038	0.060968	0.045034	0.057887	0.057415	0.046335	0.056176	0.047155	0.042623	0.047638	0.047178	0.051	0.050945	0.047455	0.05245	0.032625	0.034528	0.038967	0.045135	0.032608	0.039212	0.031642	0.036766	0.037396	0.036534	0.037196	0.032044	0.059478	0.030909	0.029065	0.042391	0.040919	0.032449	0.035781	0.042775	0.037737	0.061136	0.039336	0.034099	0.034562	0.047474	0.029624	0.042636	0.046329	0.037808	0.035284	0.043111	0.042103	0.045556	0.040831	0.034431	0.043278	0.04831	0.042623	0.043376	0.056707	0.039539	0.035736	0.039186	0.039035	0.043977	0.067332	0.039699	0.037999	0.077361	0.033864	0.051752	0.041161	0.036095	0.050809	0.035613	0.040372	0.032258	0.038472	0.044267	0.037017	0.040269	0.036249	0.03147	0.033985	0.035253	0.040677	0.031807	0.039074	0.04537	0.037379	0.027607	0.033803	0.035838
A0A6J5PTW9	UPI001463B01C_0-107	242	PG_1[10:58] - GH19[107:189]	MLLKKGSSGEDVKRLQAKLGITADGSFGPGTEAKVKEWQNANSLTADGIVGDTTWGKLFGITDQITDAVTQVAGLSLDKLAGKVPSGVLEELSRIATQFGITNNLRLAHFLSQCAHESGAWKYKLEIASGQAYEGRKDLGNTQAGDGVRFKGRGYIQLTGRANYGVFSQFIGEDCVAQPDLVATKYPLASAAFFFNRNKLWTICDQGATDEVVTKVSKRVNGGTNGLADRLAKFKTYYGLLK	MLLKKGSSGEDVKRLQAKLGITADGSFGPGTEAKVKEWQNANSLTADGIVGDTTWGKLFGITDQITDAVTQVAGLSLDKLAGKVPSGVLEELSRIATQFGITNNLRL	Unknown	Unknown	Unknown	Unknown	Unknown	Unknown	Unknown	Caudovirales	Unknown	Unknown	uncultured Caudovirales phage	uncultured Caudovirales phage	UPI001463B01C_0-107	0.038505	0.041274	0.038678	0.043126	0.043126	0.040045	0.040045	0.040045	0.040045	0.043181	0.043181	0.043016	0.043016	0.043181	0.043126	0.043126	0.043098	0.043098	0.043098	0.043098	0.043126	0.043126	0.043126	0.043126	0.043126	0.043126	0.043126	0.043126	0.043126	0.043126	0.043126	0.043126	0.041585	0.041585	0.033085	0.041142	0.033798	0.038335	0.037813	0.033544	0.044496	0.044412	0.041401	0.035091	0.038023	0.042719	0.04264	0.047356	0.047445	0.041091	0.039768	0.04122	0.04122	0.04122	0.04122	0.04122	0.04122	0.04122	0.04122	0.04122	0.04122	0.041142	0.041142	0.041142	0.04104	0.041066	0.04122	0.035834	0.044518	0.040042	0.040162	0.041993	0.038517	0.040042	0.038517	0.040222	0.040102	0.040102	0.038459	0.040314	0.051876	0.040132	0.040222	0.042218	0.038752	0.050545	0.033219	0.041468	0.041444	0.041517	0.041493	0.041493	0.04116	0.038781	0.043464	0.043543	0.04194	0.043464	0.040491	0.034618	0.035179	0.042042	0.033607	0.035201	0.035223	0.035135	0.035091	0.035113	0.038335	0.029552	0.053858	0.067051	0.038182	0.038177	0.038187	0.039141	0.047129	0.047174	0.046817	0.047084	0.042348	0.04225	0.042218	0.042218	0.04225	0.04225	0.042283	0.042283	0.042315	0.042315	0.042315	0.042315	0.038722	0.038722	0.042218	0.033748	0.033723	0.033723	0.042315	0.038811	0.033723	0.033723	0.030368	0.025599	0.026897	0.026851	0.026836	0.026821	0.026867	0.026867	0.026851	0.026828	0.026844	0.026844	0.026859	0.026798	0.026798	0.02602	0.026058	0.025449	0.0254	0.025528	0.025542	0.025528	0.023227	0.02962	0.028123	0.026057	0.029431	0.028331	0.028744	0.040208	0.040265	0.03196	0.042956	0.030977	0.031161	0.030861	0.040854	0.040854	0.043824	0.047021	0.043467	0.052371	0.052371	0.041463	0.041463	0.041463	0.041463	0.042494	0.042494	0.042494	0.041729	0.044076	0.044042	0.065184	0.052671	0.060463	0.060463	0.060463	0.053839	0.052234	0.052234	0.052234	0.052234	0.052234	0.052234	0.037556	0.037645	0.037498	0.037498	0.037498	0.042678	0.042745	0.042745	0.042778	0.046237	0.048638	0.037645	0.035285	0.035285	0.041669	0.034417	0.03546	0.035439	0.034367	0.034367	0.035419	0.035378	0.04238	0.040717	0.040717	0.044144	0.040748	0.040717	0.059424	0.06282	0.062869	0.06282	0.061263	0.044975	0.044158	0.043647	0.050716	0.052579	0.068356	0.048447	0.048447	0.063626	0.063614	0.058999	0.044265	0.057406	0.047889	0.045254	0.056525	0.043986	0.056887	0.051979	0.0514	0.063622	0.066587	0.20988	0.20679	0.1735	0.14907	0.161092	0.174308	0.170143	0.169056	0.165667	0.179753	0.174475	0.124678	0.108823	0.11178	0.136103	0.122528	0.121775	0.09876	0.125265	0.096467	0.147668	0.09792	0.087025	0.113977	0.112339	0.127065	0.130112	0.120492	0.10205	0.127891	0.166028	0.111586	0.117547	0.142228	0.115935	0.077378	0.126514	0.106258	0.118118	0.144081	0.110251	0.114811	0.095324	0.116953	0.09876	0.113788	0.099097	0.154352	0.120309	0.1219	0.116411	0.105593	0.140572	0.112198	0.109756	0.12946	0.089707	0.06488	0.109495	0.119785	0.078665	0.086741	0.07729	0.12268	0.129784	0.110595	0.101697	0.100352	0.132097	0.123388	0.090226	0.108718	0.109936	0.111755	0.053291	0.079677	0.19434	0.080116	0.137746	0.089184	0.072638	0.120309	0.114527	0.118969	0.094583	0.082718	0.078464	0.049345	0.047588	0.059933	0.039319	0.044323	0.038747	0.036668	0.043962	0.045347	0.036768	0.036835	0.033998	0.040629	0.036342	0.036801	0.041695	0.041594	0.054066	0.048958	0.052417	0.062812	0.098122	0.053607	0.057303	0.040481	0.049502	0.053016	0.04616	0.05012	0.05542	0.041914	0.033798	0.033628	0.033863	0.033863	0.033565	0.033734	0.054548	0.054157	0.054548	0.054548	0.054157	0.054157	0.049746	0.05454	0.050037	0.050965	0.05146	0.0543	0.06951	0.059368	0.061799	0.045527	0.055366	0.066464	0.063681	0.044611	0.045065	0.045065	0.063151	0.05196	0.04981	0.046397	0.042107	0.04193	0.05168	0.040277	0.039944	0.040699	0.040619	0.06951	0.064447	0.063862	0.058618	0.054783	0.056445	0.060279	0.066022	0.077676	0.095305	0.084104	0.090065	0.062899	0.065241	0.07666	0.095762	0.067292	0.070006	0.056837	0.066344	0.062004	0.064608	0.078522	0.078522	0.070399	0.070399	0.070399	0.047256	0.052706	0.049727	0.049727	0.049625	0.049524	0.04498	0.057778	0.063281	0.051547	0.048834	0.048738	0.048834	0.057896	0.060777	0.063029	0.063029	0.063029	0.063029	0.069045	0.071763	0.071763	0.058384	0.060712	0.230609	0.229874	0.238125	0.19321	0.318255	0.546077	1	0.815934	0.468614	0.522326	0.530514	0.093928	0.065371	0.065633	0.066302	0.08374	0.082042	0.064471	0.052496	0.054063	0.05454	0.044445	0.113541	0.11537	0.116111	0.037434	0.037356	0.036096	0.031208	0.041071	0.030736	0.041937	0.032096	0.047125	0.056093	0.039642	0.066682	0.050178	0.050878	0.057992	0.054932	0.048802	0.05937	0.042554	0.042168	0.046861	0.053906	0.07556	0.066115	0.070731	0.045299	0.042188	0.067704	0.067299	0.050456	0.056501	0.0613	0.069985	0.057033	0.051442	0.050384	0.067131	0.069321	0.04132	0.035528	0.04752	0.059463	0.055734	0.046633	0.048184	0.048184	0.098947	0.098947	0.040096	0.040071	0.116319	0.109972	0.109972	0.056635	0.056635	0.050743	0.050743	0.065534	0.045376	0.045237	0.022235	0.022235	0.03462	0.045747	0.074532	0.024979	0.052358	0.043108	0.032563	0.032692	0.033731	0.031666	0.059421	0.059421	0.059478	0.059478	0.050003	0.049945	0.057208	0.05445	0.044431	0.059635	0.062183	0.052233	0.056528	0.070133	0.066302	0.044202	0.095701	0.076088	0.089931	0.134316	0.100176	0.120362	0.122132	0.130733	0.165543	0.143583	0.109096	0.149221	0.158385	0.169476	0.172793	0.186997	0.174773	0.213597	0.182474	0.245479	0.313536	0.342616	0.244379	0.18025	0.285998	0.236389	0.050476	0.055266	0.054944	0.052408	0.061857	0.058567	0.08085	0.101394	0.099145	0.047823	0.051845	0.045157	0.056988	0.038354	0.05542	0.063575	0.078363	0.043078	0.108692	0.044951	0.044902	0.08525	0.058337	0.070106	0.073178	0.059746	0.103797	0.054419	0.05225	0.074633	0.063741	0.062329	0.055404	0.038408	0.071701	0.045487	0.059315	0.048912	0.037295	0.04097	0.068924	0.046468	0.057178	0.03703	0.054164	0.041524	0.041406	0.055546	0.046954	0.05406	0.065772	0.041904	0.041553	0.047503	0.059743	0.060653	0.068737	0.050003	0.056463	0.06963	0.055563	0.058728	0.047367	0.040144	0.061342	0.056181	0.042255	0.041678	0.038824	0.064243	0.061316	0.041463	0.052832	0.063946	0.052925	0.046871	0.058201	0.044913	0.029362	0.046327	0.045906	0.049424	0.048172	0.067181	0.031558	0.081462	0.055181	0.055357	0.039838	0.04504	0.054384	0.086306	0.043153	0.062195	0.05368	0.061028	0.050384	0.051547	0.0659	0.074129	0.063904	0.059496	0.067692	0.044043	0.102837	0.043844	0.049348	0.047962	0.043153	0.049324	0.045456	0.073263	0.065056	0.05767	0.089987	0.039406	0.041466	0.057984	0.059452	0.057992	0.060575	0.070078	0.046337	0.07212	0.056179	0.062523	0.065059	0.065534	0.044697	0.056128	0.053964	0.055055	0.044254	0.034938	0.035607	0.055036	0.062447	0.05724	0.049107	0.047882	0.037833	0.047655	0.037151	0.045029	0.050429	0.047317	0.043031	0.035186	0.039476	0.051442	0.058923	0.051979	0.049626	0.073493	0.05442	0.045636	0.044583	0.048447	0.038999	0.037357	0.051616	0.060573	0.049585	0.040773	0.059646	0.044854	0.049242	0.065907	0.048931	0.062871	0.052635	0.042625	0.041571	0.051047	0.036378	0.034609	0.047438	0.063934	0.055658	0.040756	0.053714	0.041401	0.039853	0.045551	0.066971	0.047564	0.048551	0.041668	0.048736	0.030721	0.047927	0.03155	0.046891	0.032009	0.053792	0.038398	0.033336	0.050285	0.044385	0.046066	0.044666	0.042573	0.053399	0.05818	0.034758	0.037649	0.038898
A0A6J5RMQ9	UPI0014644D4A_0-113	242	PG_1[10:58] - GH19[113:189]	MLLKKGSSGEDVKRLQAKLGIKADGAFGPGTESNVKEWQASNGLTADGIVGDTTWSKMFGVNPQITDTVTQVAGLALDKLKGHVPQVVLEELSRIATQFGITNNLRLSHFLAQCAHESGAWKYKLEIASGKAYEGRKDLGNTQAGDGVRFKGRGYIQLTGRANYGVFSQFIGEDCVSQPELVATKYPLASAAFFFNRNKLWAICDQGATDEVITKVSKRVNGGTNGLADRLKKFKVYHDLLK	MLLKKGSSGEDVKRLQAKLGIKADGAFGPGTESNVKEWQASNGLTADGIVGDTTWSKMFGVNPQITDTVTQVAGLALDKLKGHVPQVVLEELSRIATQFGITNNLRLSHFLAQ	Unknown	Unknown	Unknown	Unknown	Unknown	Unknown	Unknown	Caudovirales	Unknown	Unknown	uncultured Caudovirales phage	uncultured Caudovirales phage	UPI0014644D4A_0-113	0.034264	0.035645	0.034418	0.034264	0.034264	0.034264	0.034264	0.034264	0.034264	0.034308	0.034308	0.034177	0.034177	0.034308	0.034264	0.034264	0.034242	0.034242	0.034242	0.034242	0.034264	0.034264	0.034264	0.034264	0.034264	0.034264	0.034264	0.034264	0.034264	0.034264	0.034264	0.034264	0.034264	0.034264	0.036925	0.028003	0.035663	0.031146	0.042426	0.032445	0.037102	0.037032	0.034112	0.036893	0.034053	0.033941	0.039769	0.033984	0.034048	0.033857	0.036985	0.038392	0.036916	0.036916	0.036916	0.036916	0.036916	0.036916	0.036916	0.036916	0.036916	0.036847	0.036847	0.036847	0.036755	0.035307	0.035439	0.032184	0.03668	0.040343	0.040464	0.040617	0.040495	0.040343	0.038875	0.040525	0.040404	0.040404	0.040434	0.040617	0.050176	0.040434	0.040525	0.040835	0.040741	0.048889	0.036721	0.04584	0.045813	0.045894	0.045867	0.045867	0.042996	0.039141	0.050738	0.05083	0.049259	0.047839	0.044967	0.037851	0.038465	0.052283	0.035461	0.035528	0.03555	0.035461	0.035417	0.035439	0.035595	0.03604	0.054023	0.064854	0.030216	0.030212	0.03022	0.036213	0.047408	0.047453	0.047094	0.047363	0.039322	0.040866	0.045735	0.045735	0.0425	0.0425	0.042533	0.042533	0.042566	0.042566	0.042566	0.042566	0.045595	0.045595	0.042468	0.042435	0.042403	0.042403	0.04584	0.0457	0.042403	0.042403	0.029373	0.02377	0.026016	0.025971	0.025957	0.025942	0.025986	0.025986	0.025971	0.025949	0.025964	0.025964	0.025979	0.025919	0.025919	0.031208	0.031254	0.027569	0.030464	0.028642	0.02767	0.027654	0.025396	0.02865	0.029144	0.024234	0.025522	0.025445	0.028795	0.029916	0.029958	0.029916	0.025122	0.025129	0.025279	0.025035	0.03772	0.041312	0.038997	0.038743	0.036998	0.043668	0.043668	0.043592	0.043592	0.038361	0.038361	0.037677	0.037677	0.037677	0.033634	0.037712	0.037683	0.052824	0.055576	0.045114	0.045114	0.045114	0.044635	0.043093	0.043093	0.043093	0.043093	0.043093	0.043093	0.052838	0.052962	0.052755	0.052755	0.052755	0.061094	0.061189	0.061189	0.061237	0.061286	0.068428	0.052962	0.041156	0.041156	0.044334	0.033289	0.04136	0.041335	0.038277	0.038277	0.041311	0.041263	0.032793	0.032819	0.032819	0.032844	0.032844	0.032819	0.042697	0.037771	0.0378	0.037771	0.052907	0.058001	0.044847	0.035884	0.042655	0.052975	0.046921	0.05112	0.04047	0.038976	0.044556	0.046498	0.054491	0.059796	0.054742	0.054193	0.054673	0.048926	0.059255	0.050276	0.049716	0.049703	0.057964	0.208749	0.200014	0.164818	0.13986	0.157256	0.15851	0.158794	0.159175	0.150569	0.167763	0.162837	0.116434	0.107321	0.110196	0.121195	0.114355	0.113652	0.089294	0.110146	0.088967	0.127681	0.114084	0.084173	0.102077	0.102389	0.110187	0.117459	0.110187	0.102906	0.108771	0.137035	0.107929	0.113695	0.12923	0.126673	0.085535	0.105776	0.085996	0.118188	0.12864	0.104506	0.102507	0.096298	0.104742	0.0976	0.105907	0.09159	0.142896	0.124533	0.136855	0.129593	0.108387	0.131717	0.123131	0.073495	0.108522	0.096628	0.056871	0.11006	0.103447	0.071861	0.083899	0.072681	0.108252	0.110886	0.104874	0.102641	0.086033	0.127769	0.101986	0.10036	0.08763	0.104118	0.101475	0.054577	0.082204	0.165111	0.064576	0.124906	0.090369	0.072324	0.122492	0.108723	0.108794	0.085246	0.06948	0.067461	0.045892	0.062038	0.079958	0.046674	0.071451	0.066032	0.05852	0.058467	0.050878	0.040897	0.040972	0.054806	0.050016	0.049211	0.039155	0.060493	0.060346	0.084126	0.076177	0.052448	0.084688	0.171562	0.070517	0.055425	0.048054	0.060293	0.087363	0.058853	0.058577	0.067501	0.068919	0.037149	0.035483	0.031265	0.031265	0.035417	0.031146	0.05276	0.054877	0.05276	0.05276	0.052382	0.052382	0.060145	0.074333	0.057617	0.056017	0.049774	0.046992	0.053226	0.060157	0.062491	0.066053	0.064262	0.064286	0.046812	0.045025	0.043588	0.043588	0.061082	0.042322	0.050472	0.052796	0.040728	0.040557	0.036755	0.037459	0.035663	0.036337	0.037777	0.053226	0.053835	0.047731	0.048598	0.064143	0.057469	0.061219	0.058305	0.050087	0.054225	0.060355	0.068635	0.052902	0.057845	0.060417	0.057577	0.05257	0.052665	0.057474	0.05183	0.057474	0.062491	0.070712	0.070712	0.068093	0.068093	0.068093	0.045707	0.050979	0.056114	0.056114	0.047999	0.047901	0.035829	0.053224	0.042579	0.047234	0.047234	0.047141	0.047234	0.055999	0.045425	0.053343	0.055884	0.055884	0.055884	0.055652	0.055529	0.055529	0.05156	0.06117	0.231843	0.223426	0.225977	0.189039	0.311305	0.58621	0.815934	1	0.46595	0.532989	0.547101	0.096195	0.052691	0.066128	0.066802	0.080997	0.079353	0.046091	0.050776	0.055044	0.063858	0.060901	0.119626	0.113695	0.114425	0.033794	0.033723	0.034913	0.0326	0.032816	0.027351	0.034598	0.02985	0.045581	0.048442	0.044094	0.052921	0.038493	0.050908	0.059598	0.062293	0.059441	0.052041	0.037581	0.049653	0.052578	0.05214	0.073084	0.073084	0.072975	0.046006	0.047606	0.068214	0.056217	0.048803	0.047818	0.041048	0.050769	0.057922	0.063578	0.048733	0.064931	0.07288	0.043772	0.043909	0.045963	0.057514	0.044282	0.039222	0.04078	0.04078	0.051954	0.051954	0.061157	0.061118	0.116387	0.106369	0.106369	0.047309	0.047309	0.040316	0.040316	0.063387	0.049741	0.049589	0.024374	0.024374	0.031456	0.040226	0.075225	0.021661	0.067131	0.040351	0.031496	0.035009	0.028276	0.027347	0.047478	0.047478	0.057529	0.057529	0.052395	0.052334	0.055334	0.050272	0.042975	0.045142	0.057739	0.052928	0.046865	0.055273	0.061458	0.050769	0.077872	0.075859	0.084783	0.123166	0.086771	0.123348	0.133417	0.140855	0.143945	0.126669	0.117246	0.157603	0.163523	0.158549	0.189301	0.187826	0.157882	0.195121	0.176495	0.209735	0.342142	0.344496	0.237969	0.189147	0.252968	0.235788	0.050856	0.049637	0.053143	0.057932	0.052927	0.050112	0.081393	0.094856	0.084709	0.048183	0.050146	0.053604	0.052219	0.070289	0.073457	0.058696	0.07871	0.064236	0.095049	0.043478	0.04886	0.070677	0.060456	0.061826	0.072862	0.055724	0.077858	0.052636	0.053346	0.063858	0.056515	0.054806	0.050769	0.043341	0.069352	0.046197	0.042405	0.057269	0.041417	0.045094	0.053332	0.060503	0.055304	0.055715	0.047319	0.050204	0.040049	0.055715	0.041922	0.044819	0.044042	0.049342	0.040191	0.042664	0.06281	0.055999	0.04274	0.05257	0.075983	0.069843	0.055892	0.044969	0.052687	0.03624	0.061451	0.073359	0.04087	0.044556	0.041505	0.07208	0.051654	0.038361	0.055032	0.066116	0.043108	0.056669	0.050263	0.043441	0.030293	0.042861	0.042065	0.042493	0.046594	0.051536	0.051656	0.059774	0.063077	0.069408	0.048809	0.040841	0.058447	0.050526	0.047304	0.060157	0.054393	0.06198	0.045867	0.052482	0.045893	0.06181	0.046976	0.046585	0.065474	0.06532	0.118876	0.047708	0.058961	0.0486	0.041739	0.047708	0.046409	0.073394	0.070475	0.05578	0.058961	0.035733	0.040107	0.056084	0.060118	0.061191	0.05859	0.070493	0.052289	0.062006	0.054339	0.060474	0.054248	0.045639	0.048036	0.061527	0.059653	0.064828	0.046526	0.035263	0.035937	0.051332	0.056625	0.045819	0.037998	0.037051	0.038746	0.046093	0.04449	0.041739	0.054405	0.043776	0.045241	0.048362	0.036273	0.035014	0.052771	0.050276	0.041739	0.051872	0.052637	0.04606	0.046316	0.04473	0.047648	0.041914	0.042792	0.060758	0.057184	0.058216	0.041466	0.043384	0.049533	0.059763	0.047328	0.050676	0.045254	0.043398	0.046558	0.040862	0.048149	0.035567	0.045884	0.043019	0.058515	0.053333	0.046485	0.046719	0.040474	0.046261	0.056418	0.037243	0.044612	0.038383	0.039887	0.031065	0.034338	0.036329	0.040495	0.032508	0.048778	0.044214	0.030708	0.048637	0.042931	0.050703	0.043202	0.041178	0.04132	0.0594	0.034912	0.030082	0.040517
A0A6J5SUN8	UPI00146366A9_0-105	272	PG_1[9:50] - GH19[105:219]	MLLKNGSTGPDVSQLQTKLGLKDDGQFGPVTEKKVKEWQLANGLTADGIIVQSSWDKLMGPVTAAQPVIPASEFKLSALKGLVPDAVIAQIPDTAAKFGITTSLRLAHFLSQCGHESGGFKAVQENLNYSAKGLVGTFGKYFVNEAAAAPYERQPEKIANRVYSSRMGNGAETSGEGWKFRGRGYIQLTGKENYTRFDKTVSEDILANPDLVATKYPLASAAFFFQSNNLWAICDKGADTATVTAVTKRVNGGTLGLDDRLKHFNEYYALLK	MLLKNGSTGPDVSQLQTKLGLKDDGQFGPVTEKKVKEWQLANGLTADGIIVQSSWDKLMGPVTAAQPVIPASEFKLSALKGLVPDAVIAQIPDTAAKFGITTSLR	Unknown	Unknown	Unknown	Unknown	Unknown	Unknown	Unknown	Caudovirales	Unknown	Unknown	uncultured Caudovirales phage	uncultured Caudovirales phage	UPI00146366A9_0-105	0.037208	0.038578	0.037375	0.037208	0.037208	0.037208	0.037208	0.037208	0.037208	0.037256	0.037256	0.037114	0.037114	0.035703	0.035658	0.035658	0.037185	0.037185	0.037185	0.037185	0.037208	0.037208	0.037208	0.037208	0.037208	0.037208	0.037208	0.037208	0.037208	0.037208	0.037208	0.037208	0.037208	0.037208	0.033303	0.039879	0.037114	0.0355	0.036539	0.03223	0.037067	0.038538	0.032413	0.044536	0.036856	0.041465	0.038322	0.04613	0.041595	0.041362	0.040029	0.039954	0.039954	0.039954	0.039954	0.039954	0.039954	0.039954	0.039954	0.039954	0.039954	0.039879	0.039879	0.039879	0.03978	0.038274	0.038417	0.045087	0.036512	0.048702	0.048848	0.049033	0.047199	0.048702	0.047199	0.048922	0.048775	0.048775	0.050495	0.047342	0.052217	0.048812	0.048922	0.049295	0.047486	0.05427	0.029855	0.032797	0.032777	0.032835	0.032816	0.032816	0.034802	0.037339	0.037716	0.036273	0.036185	0.036207	0.036229	0.037876	0.041569	0.037784	0.035366	0.041595	0.044704	0.041517	0.035322	0.035344	0.033956	0.032333	0.042166	0.051917	0.023759	0.024454	0.024461	0.041112	0.037951	0.037988	0.0377	0.051185	0.034101	0.034023	0.033997	0.037396	0.034023	0.034023	0.034049	0.034049	0.034075	0.034075	0.034075	0.034075	0.033893	0.033893	0.033997	0.033971	0.033945	0.033945	0.037482	0.033971	0.033945	0.033945	0.037622	0.031952	0.033322	0.033265	0.033246	0.033227	0.033284	0.033284	0.033265	0.033237	0.033256	0.033256	0.032235	0.032161	0.032161	0.035621	0.035673	0.029716	0.029658	0.029807	0.029824	0.029807	0.036594	0.041125	0.027297	0.02522	0.029625	0.030554	0.032034	0.025944	0.025981	0.025944	0.037206	0.035204	0.035413	0.033068	0.054208	0.054208	0.044113	0.038566	0.038503	0.059987	0.059987	0.061697	0.061697	0.061697	0.061697	0.042774	0.042774	0.042774	0.045504	0.047779	0.049447	0.056746	0.049804	0.050428	0.050428	0.050428	0.060386	0.058763	0.058763	0.058763	0.058763	0.058763	0.058763	0.054987	0.055117	0.054901	0.054901	0.054901	0.061861	0.061958	0.061958	0.062006	0.065503	0.071211	0.055117	0.028205	0.028205	0.028312	0.028345	0.028345	0.028328	0.028304	0.028304	0.028312	0.027231	0.030715	0.034154	0.034154	0.035889	0.032471	0.032446	0.046143	0.054688	0.058152	0.058107	0.052857	0.058205	0.044449	0.043934	0.053269	0.05513	0.066586	0.04655	0.050983	0.046966	0.048577	0.057188	0.048607	0.053339	0.050396	0.060736	0.056897	0.044275	0.057261	0.056681	0.064673	0.081282	0.087133	0.183359	0.179859	0.149693	0.123042	0.147138	0.143963	0.147226	0.144568	0.142319	0.152368	0.149434	0.088714	0.070878	0.075732	0.089158	0.088714	0.088169	0.133987	0.089409	0.08807	0.114858	0.100805	0.083105	0.104105	0.082634	0.099234	0.111323	0.105849	0.089608	0.108757	0.113642	0.094701	0.102983	0.132318	0.108054	0.097916	0.092812	0.072032	0.094297	0.082555	0.066586	0.073341	0.08529	0.082842	0.077799	0.07996	0.084233	0.084342	0.104105	0.07888	0.119388	0.104119	0.114967	0.091218	0.087108	0.076015	0.082089	0.07143	0.121021	0.066746	0.079183	0.076398	0.07996	0.112655	0.115397	0.115689	0.077887	0.084942	0.107749	0.083553	0.08855	0.075235	0.087606	0.084942	0.058375	0.056141	0.15861	0.071683	0.112655	0.076947	0.090319	0.106229	0.104606	0.130639	0.06924	0.072307	0.059236	0.057311	0.054149	0.054087	0.03598	0.042756	0.05386	0.060901	0.051627	0.041993	0.040711	0.046346	0.034222	0.065063	0.051213	0.040748	0.033226	0.033145	0.04969	0.05785	0.052762	0.05173	0.188038	0.062594	0.055819	0.059269	0.051673	0.055341	0.046464	0.05045	0.049586	0.056956	0.037114	0.036927	0.037185	0.037185	0.036858	0.037043	0.06798	0.057109	0.057522	0.057522	0.059705	0.059705	0.080118	0.067376	0.055164	0.072287	0.067563	0.063287	0.064137	0.051222	0.053723	0.074468	0.064089	0.069811	0.056408	0.054666	0.06404	0.06404	0.089571	0.049549	0.054913	0.04945	0.047275	0.047076	0.0459	0.048338	0.047939	0.048845	0.048749	0.04956	0.050128	0.058438	0.053385	0.075459	0.059807	0.060676	0.054899	0.060812	0.084647	0.079195	0.076922	0.071571	0.068407	0.057159	0.057314	0.059919	0.044368	0.04941	0.043664	0.04941	0.073516	0.068137	0.068137	0.070863	0.070863	0.070863	0.047567	0.053053	0.052835	0.052835	0.052727	0.05262	0.053266	0.044311	0.044311	0.060079	0.051887	0.05451	0.054617	0.049952	0.044493	0.055514	0.055514	0.055514	0.055514	0.057916	0.057788	0.057788	0.056213	0.063658	0.189818	0.179466	0.187684	0.14277	0.280532	0.447479	0.468614	0.46595	1	0.56732	0.638202	0.058396	0.060318	0.052302	0.058396	0.056194	0.057807	0.050788	0.052841	0.048691	0.052009	0.04101	0.083675	0.085454	0.086002	0.036425	0.036349	0.033828	0.035183	0.041341	0.038364	0.031039	0.031065	0.047435	0.060496	0.055864	0.051631	0.040059	0.045915	0.058374	0.0572	0.032749	0.041085	0.033522	0.0406	0.043396	0.05898	0.045159	0.052289	0.052211	0.054717	0.037747	0.088027	0.061584	0.056431	0.047394	0.047465	0.058704	0.07176	0.069041	0.068615	0.055287	0.06371	0.051495	0.047683	0.051819	0.039903	0.044079	0.04694	0.04648	0.04648	0.051222	0.051222	0.041913	0.041886	0.133234	0.092247	0.092247	0.046642	0.046642	0.036484	0.036484	0.068604	0.060899	0.060713	0.02835	0.02835	0.03696	0.048839	0.072848	0.029478	0.060057	0.032194	0.036168	0.039959	0.028294	0.023906	0.088418	0.088418	0.059869	0.062264	0.058721	0.064937	0.067599	0.047335	0.038334	0.049588	0.052577	0.057585	0.046062	0.086282	0.066739	0.061177	0.056575	0.071876	0.079065	0.100083	0.093311	0.077885	0.111365	0.143254	0.097623	0.11594	0.078438	0.153656	0.159428	0.141228	0.175705	0.184608	0.137751	0.145042	0.144464	0.21209	0.297392	0.290315	0.196125	0.217382	0.227274	0.230509	0.050808	0.069537	0.051051	0.047729	0.059869	0.06122	0.0764	0.068599	0.071522	0.044126	0.045924	0.045454	0.078496	0.054862	0.057851	0.055267	0.08798	0.041555	0.086926	0.045247	0.037665	0.073552	0.039846	0.064341	0.058494	0.066583	0.051174	0.057661	0.07597	0.057788	0.056141	0.059888	0.052834	0.070878	0.055333	0.066391	0.085664	0.067372	0.037541	0.036974	0.052727	0.044975	0.05295	0.068336	0.058038	0.071056	0.043663	0.062124	0.056352	0.054416	0.053473	0.055018	0.04753	0.052938	0.057522	0.055502	0.051892	0.03939	0.054363	0.051917	0.044743	0.051725	0.057214	0.059265	0.063951	0.084826	0.061141	0.048577	0.05142	0.05432	0.059728	0.058068	0.05318	0.059928	0.0729	0.082564	0.052307	0.05358	0.047288	0.060824	0.055936	0.093971	0.078122	0.067623	0.053758	0.062205	0.065643	0.047467	0.064161	0.051004	0.069948	0.050296	0.049229	0.054068	0.046314	0.086001	0.044749	0.051887	0.061027	0.056606	0.046314	0.057036	0.051784	0.050244	0.078267	0.082748	0.06136	0.048278	0.066433	0.052407	0.043214	0.055309	0.047149	0.044857	0.073048	0.047103	0.058925	0.055828	0.057123	0.050414	0.073169	0.056431	0.057007	0.072595	0.053573	0.076616	0.054197	0.036941	0.064988	0.052731	0.064666	0.062646	0.058103	0.041285	0.032724	0.049463	0.064822	0.05563	0.044487	0.032132	0.047042	0.062359	0.042738	0.041549	0.044904	0.039345	0.060264	0.055922	0.041722	0.044109	0.043934	0.050141	0.0695	0.06198	0.056969	0.051928	0.038228	0.0532	0.039256	0.048131	0.059377	0.067746	0.044152	0.052767	0.045029	0.047201	0.047583	0.041463	0.045605	0.04008	0.047095	0.047422	0.057261	0.046068	0.046253	0.047901	0.057301	0.047567	0.048717	0.050677	0.039839	0.048619	0.040115	0.055021	0.063063	0.047877	0.046427	0.061915	0.049057	0.043573	0.041096	0.028734	0.040457	0.035442	0.052454	0.057055	0.035153	0.050616	0.044677	0.043172	0.051161	0.049202	0.035322	0.042295	0.039023	0.054373	0.04066
A0A6J5L679	UPI0014642DDF_0-112	277	PG_1[9:58] - GH19[112:223]	MLLKIGSKGEDVKKLQAKLGTTDDGSFGPGTEKLVKEWQAANGLTADGVVGDGTWSKMFPTTQPVQVVKEDVVIPTSSEFKLQNLKGHVPDAVIAQIPDTAKKFNITNPLRLAHFLAQCGHESGGFKAVSENLNYSADGLKKIFGKYFPGNLNESYAKQPEKIASRVYGGRMGNGDESTGEGFKFRGRGYIQLTGKQNYTNFAKFIGEDTVSNPDLVATKYPLASAAFFFDSNKLWSICDKGADEATVTSVTKRVNGGTIGLPDRIKHFNEYYNLLK	MLLKIGSKGEDVKKLQAKLGTTDDGSFGPGTEKLVKEWQAANGLTADGVVGDGTWSKMFPTTQPVQVVKEDVVIPTSSEFKLQNLKGHVPDAVIAQIPDTAKKFNITNPLRL	Unknown	Unknown	Unknown	Unknown	Unknown	Unknown	Unknown	Caudovirales	Unknown	Unknown	uncultured Caudovirales phage	uncultured Caudovirales phage	UPI0014642DDF_0-112	0.034145	0.041204	0.038772	0.043053	0.043053	0.041568	0.041568	0.041568	0.041568	0.043108	0.043108	0.039982	0.039982	0.043108	0.043053	0.043053	0.043025	0.043025	0.043025	0.043025	0.043053	0.043053	0.043053	0.043053	0.043053	0.043053	0.043053	0.043053	0.043053	0.043053	0.043053	0.043053	0.043053	0.043053	0.029437	0.048469	0.035539	0.033994	0.042279	0.038211	0.036973	0.038379	0.038428	0.05	0.051581	0.054412	0.045503	0.058897	0.054583	0.054276	0.056023	0.055917	0.055917	0.055917	0.055917	0.055917	0.055917	0.055917	0.055917	0.055917	0.055917	0.055813	0.055813	0.055813	0.055674	0.054243	0.054446	0.046875	0.047677	0.038595	0.038711	0.038858	0.03874	0.038595	0.037126	0.03877	0.038653	0.038653	0.038682	0.038858	0.045163	0.038682	0.03877	0.039065	0.038976	0.043848	0.027445	0.039971	0.03424	0.034301	0.034281	0.034281	0.049195	0.042256	0.04045	0.040523	0.040425	0.044784	0.04192	0.036269	0.03096	0.040523	0.041228	0.045731	0.044284	0.044173	0.041176	0.044145	0.045818	0.038392	0.053836	0.062144	0.026766	0.026093	0.0261	0.045929	0.038158	0.040014	0.037906	0.034491	0.03592	0.035837	0.03581	0.03581	0.035837	0.035837	0.035865	0.035865	0.035892	0.035892	0.035892	0.035892	0.034078	0.034078	0.03581	0.035782	0.03413	0.03413	0.037524	0.048794	0.048757	0.048757	0.031523	0.031584	0.02792	0.027872	0.027856	0.02784	0.030876	0.030876	0.027872	0.027848	0.027864	0.027864	0.030867	0.030797	0.030797	0.02809	0.028131	0.027474	0.030358	0.022637	0.02265	0.022637	0.038935	0.032489	0.027107	0.028014	0.029347	0.029258	0.027706	0.032793	0.03284	0.032793	0.031776	0.029858	0.031973	0.030706	0.039379	0.039379	0.060828	0.050359	0.050277	0.043517	0.043517	0.043441	0.043441	0.041703	0.041703	0.051199	0.047786	0.047786	0.045249	0.047386	0.047349	0.039056	0.043076	0.048288	0.048288	0.048288	0.035584	0.035539	0.035539	0.035539	0.03702	0.03702	0.03702	0.057591	0.057727	0.057501	0.057501	0.057501	0.064173	0.064273	0.064273	0.064324	0.064374	0.074583	0.057727	0.025008	0.025008	0.030123	0.030158	0.030158	0.030141	0.030114	0.030114	0.030123	0.030088	0.034314	0.035975	0.035975	0.034367	0.03273	0.032705	0.034367	0.036003	0.036031	0.036003	0.050614	0.045415	0.040435	0.048381	0.040382	0.044344	0.051009	0.044575	0.046697	0.038841	0.040173	0.067399	0.044605	0.061717	0.041963	0.045697	0.039815	0.046637	0.054832	0.041751	0.045415	0.044814	0.042788	0.208025	0.205126	0.168727	0.147996	0.159587	0.162268	0.162559	0.162949	0.154177	0.171741	0.166698	0.103599	0.094609	0.087023	0.106199	0.103599	0.102962	0.10347	0.103178	0.103795	0.142334	0.102964	0.094635	0.117998	0.110364	0.105582	0.114961	0.114029	0.100457	0.114771	0.125891	0.109664	0.127988	0.135014	0.136581	0.085238	0.124011	0.10242	0.106	0.128194	0.085015	0.087255	0.077588	0.098116	0.091054	0.095193	0.082782	0.129648	0.113929	0.134283	0.091036	0.108011	0.131261	0.095667	0.089516	0.108146	0.102188	0.074263	0.120025	0.117521	0.090567	0.096149	0.082776	0.128622	0.129267	0.121232	0.091631	0.083537	0.098787	0.116769	0.091316	0.098242	0.097135	0.094529	0.052877	0.066559	0.189852	0.064352	0.107876	0.092103	0.082369	0.134274	0.09608	0.131352	0.10567	0.081828	0.067227	0.067685	0.057835	0.057768	0.049957	0.078324	0.072917	0.072454	0.067092	0.055947	0.054932	0.071008	0.060078	0.053402	0.063052	0.062076	0.046887	0.043432	0.054379	0.049241	0.050524	0.066048	0.207343	0.055805	0.069487	0.054981	0.058317	0.045423	0.060672	0.070451	0.06331	0.05656	0.045905	0.051567	0.051927	0.051927	0.047059	0.047296	0.050074	0.049715	0.050074	0.050074	0.049715	0.049715	0.057539	0.064518	0.057417	0.064754	0.060384	0.068867	0.058624	0.057224	0.070397	0.071309	0.072044	0.061278	0.058926	0.050477	0.045992	0.045992	0.058103	0.047447	0.059442	0.049983	0.037464	0.037307	0.032232	0.034343	0.034058	0.039229	0.034634	0.053041	0.053649	0.047565	0.045739	0.0667	0.06586	0.069722	0.049803	0.049913	0.081056	0.065376	0.076289	0.052719	0.055024	0.054734	0.049893	0.064862	0.052483	0.059765	0.071327	0.067235	0.070397	0.065247	0.065247	0.073076	0.073076	0.073076	0.048228	0.048128	0.042605	0.042605	0.053148	0.053039	0.043355	0.042432	0.050387	0.04707	0.044455	0.044368	0.044455	0.045175	0.042605	0.073409	0.073409	0.073409	0.073409	0.052686	0.055337	0.055337	0.046488	0.095094	0.208045	0.215086	0.223028	0.172237	0.313692	0.46408	0.522326	0.532989	0.56732	1	0.684178	0.079884	0.068261	0.055355	0.058582	0.064573	0.063263	0.051335	0.055419	0.071309	0.066404	0.041055	0.117257	0.117497	0.118252	0.032474	0.032406	0.033592	0.032487	0.044751	0.035551	0.043989	0.030937	0.054886	0.050205	0.053494	0.049441	0.043362	0.050732	0.04367	0.043819	0.05575	0.041131	0.039234	0.049481	0.057816	0.047441	0.045519	0.050071	0.049996	0.03493	0.0497	0.070697	0.070765	0.054037	0.063537	0.063631	0.0787	0.076962	0.068867	0.059991	0.070588	0.072627	0.047414	0.034245	0.047712	0.04012	0.044128	0.037131	0.038703	0.038703	0.046324	0.046324	0.032702	0.032681	0.11985	0.102074	0.102074	0.049626	0.049626	0.040177	0.040177	0.065694	0.039363	0.039243	0.022861	0.022861	0.032358	0.042759	0.084334	0.031549	0.076288	0.03753	0.04221	0.042766	0.024927	0.028342	0.052294	0.052294	0.057329	0.057329	0.04418	0.044129	0.052744	0.052483	0.036708	0.047484	0.040757	0.057539	0.049297	0.0676	0.053256	0.063908	0.074674	0.076725	0.077905	0.104244	0.08647	0.118777	0.124645	0.137177	0.127329	0.118626	0.116839	0.150444	0.18354	0.137914	0.161453	0.181976	0.152567	0.191176	0.183788	0.22281	0.30996	0.333973	0.229186	0.195047	0.2666	0.21361	0.06487	0.04566	0.046849	0.050515	0.052743	0.049938	0.089063	0.089721	0.09875	0.048016	0.063965	0.045504	0.066493	0.056426	0.047483	0.07799	0.116203	0.038062	0.10046	0.053726	0.057707	0.080214	0.058238	0.061611	0.066385	0.053475	0.061254	0.060736	0.058757	0.077471	0.063999	0.057347	0.050593	0.051418	0.057593	0.054806	0.057172	0.059552	0.045268	0.047661	0.05049	0.058571	0.066135	0.06742	0.05726	0.046028	0.047513	0.047591	0.045258	0.066996	0.04389	0.049171	0.050975	0.039246	0.062592	0.053148	0.052057	0.048197	0.05679	0.049715	0.03856	0.044814	0.052504	0.06449	0.067573	0.08935	0.053456	0.050745	0.057117	0.056969	0.061007	0.052129	0.048965	0.068012	0.059068	0.064943	0.042074	0.049704	0.060376	0.054361	0.051235	0.068811	0.05933	0.051357	0.063177	0.054151	0.060441	0.053358	0.053759	0.04884	0.061156	0.043784	0.069324	0.049049	0.046813	0.070588	0.077132	0.049685	0.060979	0.054205	0.06406	0.111963	0.065247	0.048113	0.084617	0.068673	0.047565	0.044028	0.051381	0.047543	0.043814	0.065573	0.052673	0.048007	0.053161	0.047478	0.054074	0.065609	0.057304	0.101632	0.049629	0.056739	0.052108	0.077239	0.0513	0.057645	0.049735	0.048007	0.052657	0.050494	0.0644	0.059988	0.046365	0.046854	0.046258	0.054943	0.056429	0.051367	0.0426	0.036922	0.038611	0.043637	0.037515	0.052445	0.042999	0.041642	0.045084	0.04641	0.03805	0.05142	0.058899	0.056364	0.045754	0.045949	0.065043	0.049725	0.042972	0.038207	0.059353	0.033127	0.065743	0.071359	0.049632	0.059886	0.041322	0.06092	0.045565	0.051615	0.045417	0.05454	0.050734	0.043248	0.054832	0.04072	0.0406	0.050039	0.038866	0.037511	0.044318	0.046216	0.043599	0.064293	0.053778	0.046101	0.064552	0.048029	0.046797	0.049725	0.050589	0.040379	0.030797	0.024618	0.064567	0.030853	0.059951	0.045823	0.035192	0.044063	0.042782	0.04134	0.043053	0.041035	0.055882	0.043616	0.039945	0.039444	0.034609
A0A6J5LVD5	UPI001463941A_0-108	273	PG_1[10:58] - GH19[108:220]	MLLKNGSAGAEVKQLQEKLGLGADGIFGAGTEAKVKEWQAANGLTADGIVGDGTWSKMFGSSTPAAAAVTIPASSFKLANLKGHIPDAVIAQIPDTAAKFNITTPLRLAHFLAQCGHESAGFKAVSENLNYSADGLVKIFGKYFNASTAAGYARNPEKIANKVYSSRMGNGNEASGEGWKHRGRGYIQLTGKDNYKAFDATVEDDILANPDLVATKYPLASAAFFFNKNGLWAICDKGADDATVTAVTKRVNGGTIGLADRLKHFKEYYSLLK	MLLKNGSAGAEVKQLQEKLGLGADGIFGAGTEAKVKEWQAANGLTADGIVGDGTWSKMFGSSTPAAAAVTIPASSFKLANLKGHIPDAVIAQIPDTAAKFNITTPLRL	Unknown	Unknown	Unknown	Unknown	Unknown	Unknown	Unknown	Caudovirales	Unknown	Unknown	uncultured Caudovirales phage	uncultured Caudovirales phage	UPI001463941A_0-108	0.045866	0.04097	0.043	0.042808	0.042808	0.042808	0.042808	0.042808	0.042808	0.042863	0.042863	0.051849	0.051849	0.045924	0.045866	0.045866	0.051948	0.051948	0.051948	0.051948	0.045866	0.045866	0.045866	0.045866	0.045866	0.045866	0.045866	0.045866	0.045866	0.045866	0.045866	0.045866	0.045866	0.045866	0.037894	0.05294	0.044224	0.042618	0.051047	0.046919	0.038076	0.039524	0.03653	0.053006	0.054517	0.057549	0.048372	0.059138	0.05773	0.057406	0.059212	0.059101	0.059101	0.059101	0.059101	0.059101	0.059101	0.059101	0.059101	0.059101	0.059101	0.05899	0.05899	0.05899	0.058844	0.06039	0.060616	0.049543	0.045826	0.039747	0.039866	0.040017	0.041558	0.041403	0.038234	0.039926	0.039806	0.039806	0.039836	0.045019	0.04651	0.039836	0.039926	0.046936	0.041811	0.045156	0.037685	0.055864	0.042608	0.047099	0.047071	0.047071	0.035954	0.038495	0.040169	0.044713	0.040145	0.044632	0.038704	0.038845	0.033402	0.029809	0.037909	0.045576	0.038004	0.036392	0.037861	0.037885	0.050229	0.042088	0.037621	0.061438	0.024119	0.024115	0.024122	0.054056	0.048653	0.050573	0.048331	0.041129	0.045399	0.045294	0.045259	0.045259	0.045294	0.045294	0.052044	0.052044	0.052084	0.052084	0.052084	0.052084	0.04345	0.04345	0.043583	0.045225	0.043517	0.043517	0.045364	0.04355	0.043517	0.043517	0.031304	0.026427	0.027726	0.027679	0.027663	0.027647	0.027694	0.027694	0.027679	0.027655	0.027671	0.027671	0.027686	0.027623	0.027623	0.023762	0.023797	0.033346	0.033281	0.033448	0.033467	0.033448	0.031075	0.027375	0.026918	0.022881	0.028207	0.029126	0.032609	0.033771	0.03382	0.033771	0.040656	0.043643	0.043903	0.040516	0.03318	0.03318	0.071343	0.053589	0.053502	0.043022	0.043022	0.042947	0.042947	0.039368	0.039368	0.063272	0.063272	0.063272	0.050051	0.052165	0.052124	0.045467	0.042777	0.046299	0.046299	0.046299	0.050388	0.048799	0.048799	0.048799	0.048799	0.048799	0.048799	0.044058	0.044162	0.043989	0.043989	0.043989	0.050836	0.050916	0.050916	0.050956	0.054396	0.057057	0.044162	0.023694	0.023694	0.023783	0.024846	0.024846	0.024832	0.02481	0.02481	0.024817	0.024788	0.033655	0.033681	0.033681	0.035392	0.033707	0.033681	0.035392	0.035392	0.035419	0.033707	0.054296	0.046769	0.041641	0.045492	0.052531	0.06089	0.070041	0.045905	0.045905	0.04421	0.041371	0.049888	0.079888	0.059174	0.054019	0.051338	0.045318	0.052394	0.045609	0.049446	0.051021	0.068011	0.050674	0.255504	0.253096	0.206051	0.176087	0.193959	0.198164	0.19852	0.198996	0.172952	0.209732	0.203574	0.081084	0.074132	0.091752	0.094356	0.081084	0.080585	0.102295	0.103995	0.091303	0.102162	0.112662	0.086383	0.079615	0.0772	0.08916	0.103323	0.084811	0.101298	0.118194	0.11866	0.10642	0.112359	0.115511	0.115081	0.072419	0.117068	0.111933	0.099055	0.14302	0.111628	0.127115	0.090416	0.098893	0.085245	0.091639	0.076508	0.118194	0.098472	0.125324	0.104652	0.102676	0.113373	0.100663	0.07333	0.134931	0.097141	0.066415	0.098032	0.09767	0.088931	0.088255	0.068196	0.083321	0.09018	0.090407	0.089975	0.124515	0.137906	0.113572	0.098518	0.107917	0.100032	0.099612	0.057566	0.090953	0.138164	0.083944	0.106822	0.101174	0.086947	0.100567	0.13263	0.096621	0.081084	0.066983	0.067069	0.048981	0.053399	0.073852	0.058544	0.069661	0.082418	0.080075	0.050911	0.063018	0.06387	0.080439	0.06562	0.053162	0.06854	0.063928	0.043112	0.043008	0.067668	0.061274	0.046648	0.077465	0.230386	0.068112	0.077064	0.062101	0.063696	0.056523	0.070813	0.078772	0.071311	0.064488	0.044224	0.050071	0.05042	0.05042	0.046948	0.050229	0.054146	0.053758	0.054146	0.054146	0.053758	0.053758	0.066663	0.071364	0.06386	0.075884	0.051081	0.06241	0.071873	0.053318	0.055767	0.073436	0.071445	0.07458	0.063212	0.040431	0.047364	0.047364	0.059837	0.043433	0.058861	0.065019	0.032152	0.043222	0.034703	0.035367	0.028975	0.035737	0.035667	0.051749	0.063973	0.054747	0.058186	0.054379	0.058978	0.06881	0.054138	0.062825	0.083474	0.064633	0.06231	0.057006	0.053967	0.053549	0.061658	0.05652	0.051474	0.053854	0.058257	0.061548	0.069709	0.061818	0.061818	0.061818	0.061818	0.061818	0.049667	0.052318	0.052103	0.052103	0.051996	0.05189	0.044649	0.046428	0.057353	0.045782	0.045782	0.045691	0.045782	0.04105	0.043876	0.057351	0.057351	0.057351	0.057351	0.054258	0.054138	0.054138	0.052914	0.065287	0.213123	0.20258	0.210727	0.179592	0.276645	0.479451	0.530514	0.547101	0.638202	0.684178	1	0.079525	0.056779	0.051577	0.052103	0.063728	0.062435	0.052867	0.047146	0.05649	0.065535	0.080882	0.142893	0.118842	0.119605	0.03592	0.035845	0.03583	0.032217	0.047859	0.039052	0.033058	0.028183	0.050676	0.05568	0.059025	0.069585	0.053244	0.050504	0.043174	0.050767	0.048443	0.047882	0.042241	0.050957	0.053959	0.065142	0.079691	0.075003	0.074891	0.040469	0.04653	0.070006	0.066803	0.047302	0.042063	0.046807	0.057891	0.050951	0.051063	0.067665	0.051492	0.05086	0.052734	0.035266	0.053066	0.051155	0.04742	0.052327	0.051815	0.051815	0.050512	0.050512	0.033678	0.033656	0.111481	0.117248	0.117248	0.051107	0.051107	0.044973	0.044973	0.078062	0.037534	0.03742	0.027957	0.027957	0.028117	0.037154	0.063261	0.033345	0.07252	0.04141	0.034552	0.039405	0.027902	0.0348	0.053854	0.053854	0.056678	0.056678	0.045498	0.045445	0.041973	0.058963	0.044104	0.046327	0.041973	0.044442	0.056112	0.085087	0.065814	0.04936	0.082933	0.074366	0.075709	0.131595	0.075692	0.145077	0.142626	0.151125	0.109549	0.106503	0.116887	0.151527	0.125421	0.158575	0.162769	0.164202	0.134206	0.173321	0.18113	0.209151	0.283295	0.322799	0.265526	0.162043	0.22786	0.221815	0.054279	0.060736	0.052441	0.049545	0.061401	0.058136	0.072065	0.097347	0.080372	0.043515	0.051463	0.046862	0.077409	0.066124	0.055012	0.088922	0.113686	0.049888	0.070942	0.042835	0.039	0.062459	0.057907	0.065496	0.066229	0.057188	0.065184	0.051175	0.08068	0.051289	0.052727	0.044996	0.057891	0.099549	0.071173	0.072244	0.071677	0.081771	0.03702	0.035059	0.060206	0.072736	0.052216	0.04901	0.058968	0.053584	0.054801	0.04901	0.071704	0.051107	0.04771	0.043404	0.044996	0.045469	0.06446	0.054733	0.048736	0.051792	0.051173	0.061438	0.066184	0.043721	0.058772	0.063757	0.054366	0.08365	0.049808	0.047904	0.040566	0.066321	0.051047	0.046526	0.052443	0.061286	0.0553	0.075604	0.063962	0.042931	0.038861	0.09597	0.05756	0.070864	0.071726	0.055188	0.050603	0.064132	0.062244	0.06309	0.055363	0.047503	0.056982	0.051853	0.068536	0.050512	0.04821	0.087838	0.044129	0.064633	0.065415	0.053284	0.045672	0.06187	0.051067	0.052462	0.094611	0.054401	0.043221	0.05441	0.060473	0.040801	0.050135	0.059737	0.056827	0.067654	0.06051	0.048895	0.038739	0.050049	0.048284	0.065415	0.060129	0.066779	0.048551	0.060983	0.049895	0.062063	0.06458	0.046837	0.054228	0.055714	0.061219	0.061778	0.049658	0.036189	0.032271	0.042924	0.065861	0.052899	0.04712	0.038024	0.044181	0.05913	0.054438	0.055872	0.046207	0.040842	0.048286	0.045956	0.064655	0.064302	0.056323	0.055896	0.074962	0.067036	0.051858	0.051209	0.037698	0.061206	0.077424	0.057847	0.056725	0.066807	0.053006	0.065527	0.049955	0.048571	0.037148	0.049066	0.059364	0.054087	0.054183	0.044538	0.054296	0.045429	0.041811	0.047237	0.044734	0.052426	0.050444	0.078531	0.056125	0.043379	0.055383	0.063301	0.049322	0.047214	0.048193	0.051209	0.052098	0.031881	0.03524	0.034301	0.046545	0.031773	0.046722	0.05808	0.040969	0.037814	0.059309	0.04888	0.045866	0.043825	0.04089	0.041709	0.042464	0.056869	0.038611
A0A6J5RTX3	UPI001462BB49_108-155	155	PET_M15[6:108]	MNLSQNFNLDELCRSQIAIDCGIDNTPDSDAVVENLKLLCEKVLQPIRDHYGKPVKVSSGYRSEEINTLARGSRVSDHILGFAADIEIPGVPNAELAQWVLDNLDYTQVILEFYTPGIPDSGWVHVSYKSDNLKKEALTATRVAGKTTYTKGLVA	VILEFYTPGIPDSGWVHVSYKSDNLKKEALTATRVAGKTTYTKGLVA	Unknown	Unknown	Unknown	Unknown	Unknown	Unknown	Unknown	Caudovirales	Unknown	Unknown	uncultured Caudovirales phage	uncultured Caudovirales phage	UPI001462BB49_108-155	0.043413	0.050297	0.052789	0.052553	0.052553	0.052553	0.052553	0.052553	0.052553	0.05262	0.05262	0.05242	0.05242	0.05262	0.052553	0.052553	0.05252	0.05252	0.05252	0.05252	0.052553	0.052553	0.052553	0.052553	0.052553	0.052553	0.052553	0.052553	0.052553	0.052553	0.052553	0.052553	0.052553	0.052553	0.043419	0.051993	0.054699	0.050046	0.056096	0.054288	0.050077	0.05907	0.047771	0.054321	0.041783	0.063375	0.063257	0.045325	0.04541	0.045155	0.045381	0.045296	0.045296	0.045296	0.045296	0.045296	0.045296	0.045296	0.045296	0.045296	0.045296	0.045211	0.045211	0.045211	0.045099	0.045127	0.045296	0.03987	0.063596	0.056927	0.057098	0.054822	0.049688	0.056927	0.057141	0.057184	0.057012	0.057012	0.049613	0.054822	0.049651	0.057055	0.057184	0.060126	0.059988	0.059988	0.042241	0.054928	0.0527	0.052793	0.052762	0.052762	0.075716	0.062535	0.051139	0.051232	0.051109	0.055586	0.05562	0.044658	0.056727	0.04455	0.061188	0.065845	0.063614	0.063454	0.063375	0.063415	0.061419	0.051465	0.053267	0.057388	0.026777	0.026773	0.02678	0.078264	0.07551	0.072783	0.07501	0.075438	0.065337	0.065186	0.065136	0.065136	0.065186	0.065186	0.065236	0.065236	0.065286	0.065286	0.065286	0.065286	0.074928	0.074928	0.067641	0.065086	0.075042	0.075042	0.065286	0.0751	0.075042	0.075042	0.036388	0.031901	0.032229	0.032174	0.032155	0.032137	0.032192	0.032192	0.032174	0.032146	0.032165	0.032165	0.032183	0.032109	0.032109	0.050954	0.051029	0.052857	0.046725	0.04696	0.053049	0.053019	0.059926	0.045458	0.04917	0.052038	0.042156	0.063043	0.038074	0.044354	0.044418	0.044354	0.050388	0.050402	0.052193	0.044306	0.060608	0.060608	0.059813	0.051671	0.051588	0.069656	0.069656	0.072209	0.072209	0.072209	0.072209	0.089308	0.094562	0.094562	0.085119	0.088021	0.075388	0.067952	0.052092	0.089698	0.089698	0.089698	0.059332	0.066094	0.066094	0.066094	0.066094	0.066094	0.066094	0.060781	0.055847	0.055629	0.055629	0.055629	0.058248	0.05834	0.05834	0.060924	0.058431	0.072155	0.055847	0.044648	0.044648	0.044817	0.044869	0.044869	0.044843	0.044804	0.044804	0.044817	0.044765	0.070417	0.065437	0.065437	0.070526	0.070526	0.062921	0.062969	0.062969	0.063018	0.062969	0.077901	0.060366	0.058958	0.058276	0.058881	0.061751	0.068695	0.062072	0.045737	0.047195	0.048814	0.068076	0.071637	0.058958	0.058127	0.057545	0.064504	0.061991	0.058426	0.057834	0.063544	0.054452	0.079026	0.058747	0.053611	0.045963	0.046441	0.048682	0.046413	0.046497	0.048828	0.044493	0.046784	0.052222	0.060591	0.060145	0.060591	0.060894	0.054213	0.05388	0.089181	0.070954	0.056579	0.066384	0.06603	0.059586	0.062625	0.057689	0.061751	0.067558	0.068251	0.070865	0.068695	0.068966	0.068163	0.058127	0.057545	0.066886	0.101673	0.069984	0.061124	0.054382	0.055903	0.065424	0.075336	0.065993	0.057834	0.054146	0.063701	0.058805	0.068695	0.065756	0.074274	0.055394	0.063939	0.061911	0.057617	0.084544	0.07042	0.054443	0.066173	0.076441	0.057119	0.058351	0.064341	0.070071	0.063859	0.080224	0.070775	0.095113	0.060903	0.070954	0.056579	0.076965	0.097443	0.064557	0.064286	0.058131	0.045311	0.066233	0.069331	0.067052	0.059853	0.060218	0.072019	0.062927	0.073806	0.066969	0.074274	0.067902	0.070388	0.079806	0.070516	0.05833	0.063014	0.071168	0.065277	0.054349	0.064581	0.070909	0.071038	0.064446	0.063014	0.059305	0.065514	0.048968	0.04885	0.083695	0.075787	0.069717	0.053651	0.050388	0.054079	0.063072	0.054595	0.054398	0.087388	0.090268	0.089844	0.063946	0.068398	0.045582	0.054424	0.054803	0.054803	0.049795	0.050046	0.069362	0.049736	0.065509	0.065509	0.065039	0.065039	0.059039	0.080911	0.077766	0.06186	0.056426	0.097514	0.085933	0.096462	0.079178	0.075983	0.094456	0.107175	0.064241	0.0892	0.070787	0.070787	0.102203	0.12171	0.073894	0.093124	0.079285	0.078952	0.074413	0.062049	0.050141	0.046444	0.044035	0.073043	0.069534	0.081821	0.08282	0.068439	0.074923	0.067069	0.089427	0.064018	0.083169	0.076471	0.076929	0.068969	0.064525	0.067394	0.072952	0.080631	0.073083	0.076654	0.087066	0.084319	0.100014	0.092388	0.092388	0.068287	0.068287	0.068287	0.053609	0.065844	0.04918	0.04918	0.06953	0.069388	0.051028	0.061225	0.069388	0.116719	0.120744	0.120506	0.120744	0.08589	0.086066	0.062337	0.062337	0.062337	0.062337	0.136573	0.140529	0.13627	0.082847	0.075057	0.043817	0.054896	0.051656	0.054675	0.066686	0.095844	0.093928	0.096195	0.058396	0.079884	0.079525	1	0.715223	0.746489	0.741803	0.782651	0.823572	0.328517	0.370849	0.30393	0.46417	0.063188	0.057149	0.077503	0.078001	0.059237	0.055419	0.066475	0.064817	0.08742	0.052893	0.073194	0.076916	0.055346	0.056468	0.049988	0.05834	0.053905	0.05726	0.043016	0.081493	0.05631	0.055047	0.054895	0.043518	0.050054	0.086925	0.066556	0.066556	0.062959	0.063842	0.066063	0.07533	0.086225	0.062377	0.087312	0.09094	0.112475	0.08884	0.105993	0.118714	0.153911	0.156493	0.055461	0.052706	0.058747	0.044107	0.062012	0.063165	0.050633	0.050633	0.06291	0.06291	0.050332	0.052587	0.092231	0.087615	0.087615	0.068742	0.068742	0.075279	0.075279	0.077777	0.060584	0.060399	0.030787	0.030787	0.02957	0.039075	0.036857	0.04089	0.04516	0.051574	0.039978	0.038107	0.045037	0.048654	0.049825	0.049825	0.081177	0.081177	0.080362	0.080268	0.051659	0.051404	0.062775	0.084623	0.092249	0.073799	0.067887	0.057802	0.081967	0.077869	0.054085	0.050361	0.052353	0.049168	0.044362	0.061645	0.066079	0.05401	0.049613	0.042133	0.051379	0.071246	0.066002	0.063886	0.060162	0.048014	0.053812	0.075446	0.054749	0.057661	0.071559	0.066047	0.085736	0.047931	0.075366	0.093151	0.059281	0.052706	0.059565	0.059237	0.105884	0.100252	0.051404	0.051784	0.066188	0.065034	0.046148	0.076126	0.115689	0.053904	0.079171	0.090027	0.07154	0.039942	0.139157	0.061351	0.066613	0.063235	0.061817	0.079532	0.057473	0.079138	0.069136	0.067985	0.068902	0.102203	0.070921	0.088263	0.069215	0.060145	0.099278	0.0911	0.103298	0.091656	0.053279	0.056588	0.06953	0.082193	0.061073	0.076299	0.062209	0.067762	0.052651	0.076299	0.061619	0.068742	0.063798	0.051354	0.047634	0.050336	0.119457	0.10225	0.072838	0.070954	0.069196	0.087994	0.069239	0.068973	0.108918	0.067494	0.087751	0.066676	0.082275	0.058576	0.057596	0.060996	0.088028	0.069535	0.069334	0.068695	0.057853	0.069534	0.067841	0.056758	0.055175	0.077691	0.075271	0.061101	0.095286	0.075607	0.061222	0.07501	0.070699	0.069957	0.086681	0.079346	0.076197	0.101082	0.209127	0.134208	0.07205	0.076955	0.074746	0.112695	0.093853	0.064466	0.060674	0.071451	0.068287	0.078406	0.063257	0.056912	0.068902	0.064376	0.075316	0.085369	0.048703	0.065989	0.073349	0.06611	0.124884	0.05846	0.065134	0.06732	0.08018	0.062569	0.067398	0.058218	0.095475	0.071328	0.087729	0.07259	0.066563	0.069999	0.051574	0.07494	0.060996	0.06392	0.074215	0.058592	0.06201	0.078731	0.066585	0.052706	0.048567	0.05446	0.059427	0.053022	0.057739	0.047318	0.060426	0.057987	0.052735	0.065935	0.055635	0.065009	0.071226	0.054621	0.073621	0.05304	0.051669	0.064759	0.06124	0.058805	0.066991	0.055419	0.05196	0.049922	0.065073	0.060487	0.055304	0.051418	0.055519	0.048887	0.05377	0.055962	0.075194	0.049922	0.048688	0.060061	0.071009	0.064179	0.0563	0.061857	0.06103	0.088914	0.06291	0.061419	0.062078	0.057439	0.057689	0.057122	0.08283	0.052984	0.058396	0.053861	0.102701	0.05795	0.052172	0.054609	0.039901	0.054251	0.044744	0.056514	0.073443	0.06127	0.043413	0.046784	0.074692	0.062335	0.047597	0.046139	0.051047
A0A6J5NE51	UPI0014644F48_107-154	154	PET_M15[6:107]	MKLSENFSLQELTKSETALRFGMKNDPTEADIQNLKTLCEKVLQPVREHFKMGVKVNSGYRHPEVNAKVGGSKTSDHCKGQAADIEIPSIANADLAKWISDNLSYTQLILEFYTPGIPDSGWVHVSYDPKNLKKQNLTATSKNGKTIYQDGLIA	LILEFYTPGIPDSGWVHVSYDPKNLKKQNLTATSKNGKTIYQDGLIA	Unknown	Unknown	Unknown	Unknown	Unknown	Unknown	Unknown	Caudovirales	Unknown	Unknown	uncultured Caudovirales phage	uncultured Caudovirales phage	UPI0014644F48_107-154	0.047309	0.056059	0.054311	0.054068	0.054068	0.054068	0.054068	0.054068	0.054068	0.054137	0.054137	0.051684	0.051684	0.051881	0.051815	0.051815	0.051782	0.051782	0.051782	0.051782	0.051815	0.051815	0.051815	0.051815	0.051815	0.051815	0.051815	0.051815	0.051815	0.051815	0.051815	0.051815	0.051815	0.051815	0.053977	0.062407	0.056178	0.049343	0.048671	0.049065	0.051618	0.060481	0.044857	0.049095	0.051496	0.062485	0.062368	0.051391	0.04925	0.048973	0.051456	0.053592	0.051359	0.051359	0.051359	0.051359	0.051359	0.051359	0.051359	0.051359	0.051359	0.051263	0.051263	0.051263	0.051136	0.053392	0.053592	0.048669	0.050645	0.063449	0.058744	0.058966	0.056339	0.063449	0.066137	0.063735	0.063544	0.063544	0.053808	0.056509	0.063639	0.063592	0.063735	0.056811	0.054217	0.056681	0.055531	0.071486	0.069279	0.069402	0.069361	0.069361	0.079469	0.061657	0.048229	0.048317	0.0482	0.056998	0.057032	0.055039	0.046981	0.048317	0.058095	0.055965	0.051521	0.051391	0.051327	0.051359	0.074014	0.062019	0.072942	0.064126	0.036555	0.03655	0.03656	0.107035	0.074449	0.074521	0.073957	0.074378	0.069374	0.081574	0.066691	0.066691	0.066743	0.066743	0.066794	0.066794	0.066845	0.066845	0.066845	0.066845	0.066488	0.066488	0.066691	0.06664	0.06659	0.06659	0.066845	0.06664	0.06659	0.06659	0.049544	0.043435	0.043882	0.043807	0.043781	0.043756	0.043832	0.043832	0.043807	0.043769	0.043794	0.043794	0.043819	0.043719	0.043719	0.03806	0.038115	0.050625	0.052013	0.052275	0.052304	0.052275	0.047268	0.046313	0.04848	0.041046	0.04008	0.051798	0.04805	0.046747	0.042284	0.042223	0.03653	0.045309	0.044108	0.037859	0.070622	0.062473	0.058973	0.053493	0.053406	0.058112	0.058112	0.055374	0.055374	0.055374	0.055374	0.072515	0.064746	0.064746	0.066122	0.061989	0.061941	0.05669	0.063033	0.07075	0.068224	0.068224	0.051749	0.049436	0.049436	0.049436	0.049436	0.049436	0.049436	0.059927	0.060068	0.059834	0.059834	0.059834	0.052436	0.055019	0.055019	0.05256	0.052601	0.077609	0.060068	0.036431	0.036431	0.035046	0.039663	0.035086	0.035066	0.035035	0.035035	0.039617	0.039571	0.05703	0.059556	0.059556	0.057118	0.057118	0.057074	0.057118	0.057118	0.057162	0.057118	0.080007	0.056386	0.064589	0.070226	0.058055	0.064088	0.103208	0.074084	0.067642	0.068247	0.070588	0.079904	0.07946	0.067819	0.060495	0.056737	0.066778	0.070771	0.070406	0.066525	0.065784	0.053688	0.094149	0.075299	0.052858	0.049849	0.056691	0.056725	0.054478	0.041478	0.043765	0.03969	0.04382	0.044772	0.069172	0.0593	0.056596	0.060039	0.056596	0.056248	0.091069	0.056632	0.06891	0.065452	0.065103	0.071804	0.061745	0.063198	0.060884	0.063437	0.060884	0.079397	0.06128	0.058283	0.060805	0.057311	0.063041	0.072227	0.06144	0.075274	0.072953	0.050639	0.05836	0.064505	0.074278	0.055771	0.069693	0.056526	0.062806	0.0612	0.054829	0.052484	0.092335	0.061041	0.063041	0.070679	0.056807	0.074095	0.056807	0.05666	0.068209	0.078508	0.075089	0.06712	0.060266	0.069087	0.062962	0.07277	0.069781	0.093777	0.080063	0.069958	0.059066	0.062687	0.066258	0.067001	0.066719	0.057315	0.04079	0.076827	0.068358	0.059814	0.059012	0.056248	0.071007	0.062043	0.066442	0.066028	0.066863	0.066948	0.049968	0.057501	0.060457	0.047055	0.045921	0.053976	0.040225	0.061623	0.039797	0.075291	0.061959	0.058016	0.048623	0.053156	0.053828	0.050822	0.060839	0.055013	0.049815	0.047588	0.064034	0.05796	0.062729	0.059482	0.051137	0.053634	0.068929	0.061379	0.058037	0.054041	0.052111	0.056178	0.051424	0.047279	0.047279	0.051327	0.044857	0.098783	0.082986	0.094984	0.094984	0.094303	0.094303	0.072763	0.06527	0.080159	0.060992	0.071997	0.066883	0.055072	0.078567	0.086283	0.070754	0.09313	0.059175	0.081968	0.093621	0.073671	0.073671	0.079774	0.068001	0.062448	0.075848	0.075803	0.075484	0.068922	0.045317	0.065166	0.048081	0.045702	0.072017	0.089981	0.093409	0.106154	0.096999	0.07387	0.083761	0.079774	0.075743	0.077901	0.075397	0.075848	0.096001	0.079523	0.091365	0.064356	0.068142	0.072057	0.090693	0.085844	0.086914	0.094501	0.138616	0.138616	0.118814	0.118814	0.118814	0.052856	0.056805	0.052531	0.052531	0.056456	0.056341	0.073532	0.060365	0.06439	0.11508	0.126985	0.126735	0.126985	0.088716	0.088898	0.076827	0.076827	0.076827	0.076827	0.084159	0.088171	0.083973	0.074258	0.070302	0.043202	0.047565	0.042716	0.042472	0.057859	0.067499	0.065371	0.052691	0.060318	0.068261	0.056779	0.715223	1	0.748006	0.775835	0.755329	0.812006	0.385405	0.372954	0.324634	0.382076	0.078553	0.065243	0.082783	0.083315	0.06388	0.063747	0.056438	0.063907	0.065298	0.050352	0.059537	0.05778	0.051697	0.061535	0.057983	0.070025	0.060741	0.059022	0.066269	0.049871	0.055519	0.062415	0.067656	0.056315	0.054835	0.085704	0.05526	0.058714	0.058626	0.072884	0.065135	0.09903	0.125284	0.061501	0.051652	0.055177	0.076774	0.12096	0.083604	0.108377	0.129433	0.145479	0.063316	0.069288	0.063715	0.063782	0.069876	0.053381	0.052858	0.052858	0.062026	0.062026	0.083461	0.083408	0.049868	0.056597	0.056597	0.079073	0.079073	0.063618	0.063618	0.069016	0.044247	0.044111	0.034691	0.034691	0.038362	0.050692	0.044239	0.039056	0.037401	0.058986	0.032848	0.039279	0.046049	0.038046	0.071798	0.071798	0.083517	0.083517	0.085328	0.085229	0.061848	0.050682	0.074272	0.079642	0.090954	0.061848	0.074808	0.087385	0.056571	0.064653	0.051104	0.053078	0.053283	0.043375	0.041552	0.067067	0.058846	0.050831	0.046471	0.050773	0.050658	0.057702	0.065075	0.044702	0.061896	0.0526	0.04341	0.052071	0.065976	0.056851	0.070554	0.059457	0.053134	0.049745	0.055043	0.045921	0.055373	0.051966	0.055638	0.065705	0.080037	0.075781	0.050682	0.055919	0.05559	0.067035	0.051567	0.072055	0.096516	0.050194	0.072055	0.088763	0.070535	0.044632	0.117603	0.063119	0.076624	0.103911	0.063996	0.078415	0.097591	0.071784	0.096051	0.075409	0.080672	0.079774	0.085464	0.116032	0.068243	0.0593	0.080405	0.073187	0.067898	0.056481	0.046469	0.049595	0.068553	0.067968	0.056871	0.063191	0.056224	0.054663	0.049028	0.081246	0.066037	0.105431	0.062902	0.050633	0.046965	0.047148	0.06079	0.060488	0.068224	0.073138	0.078996	0.060354	0.065016	0.064425	0.062354	0.074376	0.086519	0.078066	0.08112	0.054545	0.053798	0.060139	0.083899	0.060648	0.065388	0.06773	0.061115	0.068557	0.054726	0.053528	0.057263	0.070708	0.095418	0.056227	0.093948	0.071157	0.063913	0.086283	0.069706	0.059978	0.06604	0.057644	0.075127	0.099662	0.18515	0.148863	0.052344	0.058022	0.078031	0.071429	0.092535	0.078516	0.0673	0.091168	0.063367	0.060126	0.073375	0.092186	0.067934	0.076835	0.059407	0.064129	0.055407	0.057408	0.072319	0.07285	0.076426	0.079253	0.07849	0.066375	0.075101	0.084824	0.057592	0.073801	0.112962	0.070326	0.108122	0.075547	0.065628	0.049845	0.058114	0.057468	0.067657	0.094533	0.075988	0.055548	0.045288	0.077625	0.06565	0.049079	0.047885	0.049026	0.097654	0.045307	0.056928	0.052142	0.062414	0.087264	0.046522	0.092096	0.054853	0.064096	0.067034	0.057022	0.059963	0.058106	0.060495	0.049338	0.045889	0.048316	0.054041	0.045899	0.05123	0.075473	0.075317	0.065317	0.070885	0.068589	0.069144	0.063263	0.053015	0.08583	0.099801	0.055784	0.048004	0.064367	0.056009	0.053786	0.062448	0.048791	0.063712	0.0526	0.062026	0.067286	0.061206	0.07662	0.056879	0.076197	0.074566	0.05224	0.060318	0.059232	0.101259	0.057136	0.05144	0.046819	0.046717	0.04814	0.044116	0.049034	0.062424	0.06041	0.040551	0.041514	0.060253	0.06146	0.056706	0.043097	0.05033
A0A6J5N1T3	UPI001463ABBB_107-154	154	PET_M15[5:107]	MNLSANFSLHELTKSETALRMGFDNTPDEETTENLRLLCEKVLQPVRDHYGKGVKVNSGYRSPESNGAVGGSKTSDHCKGMAADIEIPGVANADLAQWIMDNLDYTQLILEFYTPGIPDSGWVHVSYDPNRLTKQELTATKVAGKTQYLPGLVA	LILEFYTPGIPDSGWVHVSYDPNRLTKQELTATKVAGKTQYLPGLVA	Unknown	Unknown	Unknown	Unknown	Unknown	Unknown	Unknown	Caudovirales	Unknown	Unknown	uncultured Caudovirales phage	uncultured Caudovirales phage	UPI001463ABBB_107-154	0.045237	0.056284	0.052256	0.052023	0.052023	0.052023	0.052023	0.052023	0.052023	0.052089	0.052089	0.051891	0.051891	0.052089	0.052023	0.052023	0.05199	0.05199	0.05199	0.05199	0.052023	0.052023	0.052023	0.052023	0.052023	0.052023	0.052023	0.052023	0.052023	0.052023	0.052023	0.052023	0.052023	0.052023	0.054194	0.062657	0.049635	0.051792	0.057751	0.058218	0.060838	0.060723	0.051792	0.049292	0.051702	0.062736	0.062618	0.047111	0.047199	0.049169	0.04717	0.047081	0.047081	0.047081	0.047081	0.047081	0.047081	0.047081	0.047081	0.047081	0.047081	0.042517	0.046993	0.046993	0.046876	0.046905	0.047081	0.048864	0.050848	0.056353	0.056522	0.054269	0.051646	0.056353	0.056565	0.056607	0.056437	0.056437	0.051568	0.051802	0.054064	0.05648	0.056607	0.064479	0.05196	0.05196	0.040073	0.063073	0.049994	0.050083	0.050053	0.050053	0.053192	0.061904	0.057226	0.05733	0.057192	0.057226	0.057261	0.053049	0.051662	0.041895	0.047111	0.044952	0.047229	0.047111	0.047052	0.047081	0.054044	0.052833	0.073235	0.064383	0.026507	0.026503	0.02651	0.062479	0.047063	0.047108	0.046752	0.047019	0.047264	0.047155	0.047119	0.044639	0.047155	0.047155	0.047191	0.047191	0.047228	0.047228	0.047228	0.047228	0.046975	0.046975	0.047119	0.047083	0.047047	0.047047	0.044742	0.047083	0.047047	0.047047	0.044597	0.039098	0.0395	0.039432	0.03941	0.039387	0.039455	0.039455	0.039432	0.039398	0.039421	0.039421	0.039444	0.039353	0.039353	0.036684	0.036737	0.034384	0.034317	0.035989	0.034509	0.03449	0.044491	0.041999	0.054574	0.050041	0.050673	0.037147	0.046735	0.059047	0.059131	0.059047	0.051347	0.055763	0.061999	0.049707	0.049088	0.054542	0.048912	0.056265	0.056174	0.063649	0.063649	0.063538	0.063538	0.063538	0.063538	0.075406	0.083206	0.083206	0.066387	0.062238	0.06219	0.051743	0.060942	0.06596	0.06596	0.06596	0.04518	0.045122	0.045122	0.045122	0.045122	0.045122	0.045122	0.060167	0.060309	0.060073	0.060073	0.060073	0.060167	0.060262	0.060262	0.060309	0.060357	0.07792	0.060309	0.032005	0.032005	0.033656	0.030632	0.033695	0.033676	0.033646	0.033646	0.033656	0.033617	0.074685	0.077234	0.077234	0.074801	0.074801	0.077234	0.059841	0.059841	0.059887	0.059841	0.061049	0.056612	0.064848	0.067303	0.058287	0.054693	0.087431	0.080849	0.067913	0.071635	0.074092	0.057762	0.076824	0.058363	0.057541	0.066458	0.057468	0.067825	0.064262	0.05725	0.059757	0.086244	0.078229	0.058155	0.058967	0.059148	0.061297	0.063524	0.063448	0.06137	0.065911	0.058725	0.057889	0.051695	0.059979	0.062671	0.066293	0.060279	0.059979	0.059611	0.091434	0.056859	0.059302	0.065714	0.0719	0.058984	0.061993	0.08566	0.067562	0.079615	0.061128	0.076527	0.061525	0.078022	0.061049	0.057541	0.072787	0.059905	0.081167	0.069278	0.054138	0.062805	0.058594	0.064764	0.074576	0.059106	0.05407	0.053599	0.053599	0.064679	0.100384	0.061993	0.076721	0.054835	0.063293	0.054835	0.057035	0.074392	0.063372	0.059881	0.062527	0.081975	0.062825	0.060971	0.060507	0.069364	0.063215	0.073061	0.070061	0.094153	0.070336	0.070238	0.059302	0.059626	0.063198	0.063906	0.063637	0.057545	0.046804	0.069421	0.068632	0.069536	0.071722	0.059611	0.071292	0.065406	0.066708	0.066293	0.079918	0.067217	0.050168	0.051654	0.045525	0.060366	0.043393	0.043354	0.056541	0.05649	0.050611	0.062094	0.051389	0.061022	0.046106	0.064043	0.045938	0.048474	0.048357	0.069042	0.062519	0.066359	0.06429	0.058193	0.056682	0.051577	0.062151	0.061926	0.069205	0.058544	0.058269	0.051243	0.076941	0.060915	0.062853	0.063292	0.063292	0.062736	0.063052	0.099179	0.06817	0.087735	0.087735	0.087106	0.087106	0.084013	0.083735	0.076981	0.057834	0.062428	0.062954	0.059546	0.078882	0.078379	0.071037	0.06098	0.080631	0.086037	0.054119	0.085645	0.085645	0.080094	0.068273	0.052249	0.068136	0.066593	0.066313	0.055805	0.052324	0.06994	0.05517	0.055062	0.072306	0.068832	0.068206	0.061488	0.067748	0.069804	0.066392	0.059017	0.071822	0.086446	0.0757	0.076152	0.068273	0.063873	0.066714	0.060813	0.060813	0.095192	0.060704	0.086188	0.060704	0.086629	0.103385	0.103385	0.079527	0.079527	0.079527	0.065315	0.061106	0.060855	0.060855	0.064779	0.064648	0.050513	0.060607	0.060607	0.115542	0.127494	0.127243	0.127494	0.085023	0.085197	0.069421	0.069421	0.069421	0.069421	0.080272	0.080094	0.080094	0.082011	0.070584	0.03837	0.039522	0.039588	0.039362	0.068653	0.056475	0.065633	0.066128	0.052302	0.055355	0.051577	0.746489	0.748006	1	0.831686	0.885432	0.895582	0.316969	0.385462	0.284148	0.40047	0.06255	0.053595	0.070328	0.070779	0.054974	0.054859	0.054836	0.054997	0.068182	0.048748	0.056153	0.056199	0.072089	0.061782	0.049483	0.080349	0.045738	0.046376	0.055889	0.066762	0.053088	0.049043	0.067927	0.056541	0.049549	0.086048	0.069352	0.069352	0.069248	0.063198	0.065396	0.070427	0.080862	0.049398	0.065688	0.065786	0.089929	0.108882	0.117514	0.147983	0.143395	0.13721	0.075128	0.069566	0.066878	0.058216	0.070156	0.062527	0.061915	0.061915	0.066427	0.066427	0.045295	0.045266	0.073629	0.071778	0.071778	0.07939	0.07939	0.071858	0.071858	0.069293	0.051088	0.050931	0.029388	0.029388	0.027731	0.036645	0.044416	0.040477	0.041128	0.055138	0.037926	0.039437	0.036326	0.038199	0.068292	0.068292	0.069877	0.069877	0.079551	0.079458	0.073055	0.061789	0.062142	0.060923	0.062096	0.062096	0.071155	0.064848	0.064912	0.085197	0.05354	0.051572	0.053496	0.051234	0.050502	0.058919	0.067522	0.070476	0.05648	0.050977	0.050861	0.057933	0.065336	0.042841	0.062144	0.05281	0.043584	0.062238	0.072262	0.057079	0.059031	0.051168	0.070321	0.047447	0.055263	0.046106	0.055594	0.066668	0.065171	0.069634	0.059395	0.056236	0.050885	0.051261	0.05096	0.055599	0.048728	0.0422	0.079284	0.047431	0.048229	0.106093	0.070818	0.052719	0.111514	0.055451	0.060446	0.0775	0.061193	0.078729	0.082179	0.072072	0.071549	0.100948	0.080995	0.080094	0.066305	0.083212	0.089929	0.059538	0.084237	0.100201	0.113617	0.060488	0.048684	0.03942	0.068828	0.062991	0.057098	0.063444	0.056449	0.06098	0.05212	0.075529	0.060997	0.064268	0.063154	0.074916	0.047154	0.039863	0.110623	0.080974	0.057682	0.079816	0.072103	0.075745	0.091388	0.097025	0.062604	0.066813	0.086866	0.082504	0.081445	0.054764	0.054014	0.075475	0.081331	0.042359	0.062666	0.061525	0.073632	0.068832	0.048841	0.046414	0.054618	0.056201	0.085156	0.072581	0.094325	0.071442	0.060605	0.078379	0.081036	0.045164	0.054604	0.070277	0.088739	0.100062	0.223916	0.14946	0.063816	0.062736	0.060934	0.071715	0.092906	0.067569	0.075077	0.099854	0.059645	0.068991	0.062619	0.09658	0.098046	0.083851	0.082011	0.072435	0.055629	0.057638	0.072609	0.065443	0.098046	0.061487	0.064476	0.088854	0.075402	0.092906	0.071166	0.057631	0.056707	0.07453	0.073818	0.071858	0.065892	0.065443	0.058347	0.068689	0.064154	0.108973	0.059338	0.044616	0.05229	0.077936	0.065913	0.06087	0.048077	0.049222	0.098045	0.069983	0.049362	0.04684	0.062664	0.057402	0.068689	0.06527	0.055073	0.064353	0.067303	0.05407	0.072878	0.058339	0.067131	0.064105	0.043648	0.048509	0.057272	0.046083	0.054143	0.082364	0.070017	0.06843	0.06022	0.068864	0.060743	0.069566	0.055889	0.055397	0.08016	0.056008	0.048197	0.054285	0.053422	0.054002	0.045282	0.053068	0.074629	0.063372	0.062275	0.0608	0.061452	0.056859	0.050761	0.09646	0.07843	0.05245	0.046796	0.069723	0.101665	0.055159	0.051646	0.056408	0.046904	0.067129	0.044293	0.046993	0.080223	0.060652	0.049761	0.04168	0.053773	0.066453	0.047117	0.057692	0.050532
A0A6J7WIE8	UPI00159A004E_108-155	155	PET_M15[6:108]	MTQLSANFSLHEMCKSETALRMGFDNTPGEAETENLRLLCEKVLQPVRNHYGKSVKVNSAYRSPESNAAVGGSKTSDHCKGMAADIEIPGVANADLAQWIMDNLDYTQLILEFYTSGIPDSGWVHVSFDPNNLKKQELTATKVAGKTIYLNGLVV	LILEFYTSGIPDSGWVHVSFDPNNLKKQELTATKVAGKTIYLNGLVV	Unknown	Unknown	Unknown	Unknown	Unknown	Unknown	Unknown	Caudovirales	Unknown	Unknown	uncultured Caudovirales phage	uncultured Caudovirales phage	UPI00159A004E_108-155	0.043413	0.063418	0.045903	0.045698	0.045698	0.045698	0.045698	0.045698	0.045698	0.045757	0.045757	0.045582	0.045582	0.045757	0.045698	0.045698	0.045669	0.045669	0.045669	0.045669	0.045698	0.045698	0.045698	0.045698	0.045698	0.045698	0.045698	0.045698	0.045698	0.045698	0.045698	0.045698	0.045698	0.045698	0.064185	0.056514	0.043303	0.050046	0.05834	0.047502	0.045525	0.045439	0.047771	0.047531	0.062675	0.045268	0.045183	0.043058	0.04314	0.04064	0.043112	0.043031	0.040767	0.043031	0.043031	0.043031	0.043031	0.043031	0.043031	0.043031	0.043031	0.042951	0.042951	0.042951	0.045099	0.042871	0.043031	0.058855	0.046474	0.059402	0.057098	0.054822	0.052172	0.056927	0.057141	0.057184	0.057012	0.057012	0.044652	0.054822	0.052133	0.057055	0.057184	0.055115	0.05249	0.042492	0.058082	0.08349	0.074658	0.07479	0.072547	0.072547	0.065946	0.060034	0.053363	0.05346	0.053331	0.053363	0.053395	0.051357	0.054458	0.04455	0.047591	0.04541	0.047711	0.047591	0.047531	0.047561	0.047771	0.062902	0.073981	0.057388	0.026777	0.026773	0.02678	0.078264	0.064323	0.064385	0.063898	0.064262	0.062824	0.065186	0.062631	0.062631	0.057665	0.057665	0.057709	0.057709	0.057753	0.057753	0.057753	0.057753	0.057445	0.057445	0.05762	0.057576	0.057532	0.057532	0.062775	0.057576	0.057532	0.057532	0.038121	0.03342	0.033764	0.033706	0.033687	0.033667	0.033725	0.033725	0.033706	0.033677	0.033696	0.033696	0.033716	0.033639	0.033639	0.040146	0.040204	0.049836	0.049739	0.051504	0.050017	0.049989	0.044944	0.039397	0.04768	0.047577	0.048179	0.049534	0.045689	0.047413	0.047481	0.047413	0.04446	0.048919	0.052193	0.041352	0.066118	0.066118	0.059813	0.056839	0.056746	0.053582	0.053582	0.053488	0.053488	0.053488	0.053488	0.070921	0.060414	0.060414	0.067064	0.065387	0.065337	0.067952	0.059195	0.058944	0.058944	0.058944	0.04564	0.045582	0.045582	0.045582	0.045582	0.045582	0.045582	0.053183	0.053308	0.0531	0.0531	0.0531	0.058248	0.05834	0.05834	0.058385	0.055891	0.068875	0.053308	0.035411	0.035411	0.041726	0.041775	0.041775	0.041751	0.041714	0.041714	0.041726	0.041678	0.075446	0.078022	0.078022	0.075563	0.075563	0.078022	0.060451	0.060451	0.060497	0.060451	0.071409	0.060366	0.062234	0.058276	0.058881	0.055251	0.088322	0.078406	0.071872	0.075512	0.078102	0.074559	0.086561	0.058958	0.061357	0.063939	0.058054	0.068516	0.074655	0.057834	0.057189	0.061713	0.069148	0.079309	0.059568	0.052857	0.061921	0.064171	0.061885	0.061995	0.064364	0.059324	0.046784	0.049951	0.060591	0.06331	0.057402	0.060894	0.054213	0.05388	0.079626	0.057439	0.059907	0.069703	0.069331	0.066206	0.062625	0.073713	0.068251	0.061124	0.061751	0.074086	0.062153	0.059113	0.061671	0.058127	0.086317	0.060516	0.075435	0.08589	0.05469	0.063446	0.055903	0.065424	0.075336	0.059708	0.054621	0.054146	0.054146	0.065339	0.08178	0.056362	0.054898	0.055394	0.063939	0.055394	0.057617	0.07515	0.054416	0.054443	0.069181	0.070071	0.079332	0.055109	0.064341	0.070071	0.063859	0.089851	0.083643	0.095113	0.07782	0.077712	0.059907	0.070272	0.073922	0.07475	0.074437	0.04883	0.047281	0.081817	0.072633	0.060666	0.063003	0.057049	0.072019	0.081805	0.083433	0.070158	0.067815	0.067902	0.053495	0.052181	0.045989	0.060982	0.065754	0.054745	0.038078	0.054349	0.045745	0.068182	0.057377	0.047634	0.052055	0.053913	0.046406	0.054123	0.053992	0.05231	0.050525	0.061673	0.062122	0.055987	0.060441	0.046618	0.062784	0.065277	0.055346	0.062254	0.055765	0.051766	0.077725	0.054699	0.063494	0.063937	0.063937	0.063375	0.063694	0.092483	0.068865	0.08863	0.08863	0.087994	0.087994	0.066419	0.0662	0.077766	0.06186	0.063065	0.084794	0.060153	0.067104	0.070843	0.071761	0.061602	0.107175	0.105809	0.080568	0.066855	0.066855	0.085169	0.056798	0.063338	0.068831	0.055259	0.055027	0.054119	0.041366	0.045582	0.041799	0.041717	0.090229	0.095609	0.09474	0.078679	0.085548	0.083737	0.076011	0.076652	0.089626	0.070694	0.076471	0.076929	0.08114	0.084688	0.08003	0.072952	0.072952	0.080776	0.068988	0.090852	0.084319	0.108348	0.112472	0.112472	0.088371	0.088371	0.088371	0.053609	0.07819	0.053279	0.053279	0.05726	0.057143	0.051028	0.061225	0.07347	0.116719	0.124769	0.124523	0.124769	0.08589	0.086066	0.085713	0.085713	0.085713	0.085713	0.085358	0.08091	0.08091	0.105442	0.063798	0.040447	0.044915	0.046657	0.048048	0.053349	0.06846	0.066302	0.066802	0.058396	0.058582	0.052103	0.741803	0.775835	0.831686	1	0.894458	0.92094	0.370102	0.36714	0.257496	0.332159	0.082419	0.057149	0.077503	0.078001	0.061088	0.06096	0.066475	0.061113	0.079473	0.058365	0.060385	0.062266	0.040781	0.092131	0.055869	0.10146	0.053905	0.054657	0.07259	0.075873	0.061673	0.066057	0.085088	0.059837	0.058396	0.090402	0.070059	0.070059	0.069954	0.067202	0.06954	0.079515	0.099839	0.05406	0.05588	0.059461	0.073541	0.097301	0.105993	0.092333	0.11317	0.134137	0.075894	0.058563	0.058747	0.058809	0.047247	0.069181	0.059568	0.059568	0.058716	0.058716	0.057196	0.057159	0.065454	0.078552	0.078552	0.087837	0.087837	0.069902	0.069902	0.077777	0.051608	0.051451	0.034085	0.034085	0.03424	0.041131	0.041664	0.046001	0.037934	0.059826	0.039978	0.036375	0.036697	0.043621	0.065156	0.065156	0.06353	0.06353	0.089634	0.08953	0.070109	0.069762	0.056498	0.088469	0.081179	0.066419	0.079867	0.065509	0.04918	0.090164	0.058592	0.06078	0.048975	0.041405	0.04658	0.053142	0.057553	0.056465	0.042171	0.070222	0.053948	0.061068	0.066002	0.047399	0.041852	0.045346	0.044028	0.050298	0.066915	0.057661	0.047706	0.045946	0.05879	0.050454	0.055827	0.057534	0.071762	0.058563	0.0627	0.088855	0.070589	0.070176	0.051404	0.051784	0.07109	0.076859	0.064607	0.063946	0.084542	0.053904	0.070036	0.094314	0.076011	0.050594	0.11486	0.056016	0.077715	0.066246	0.064908	0.079532	0.098981	0.082303	0.059708	0.067985	0.081821	0.102203	0.066981	0.105075	0.064889	0.072807	0.092187	0.087726	0.130078	0.07638	0.047131	0.048205	0.06544	0.068936	0.061073	0.067143	0.051841	0.052362	0.052651	0.085455	0.085731	0.07638	0.063798	0.045949	0.047634	0.057887	0.084776	0.06953	0.05827	0.070954	0.080121	0.080343	0.108805	0.101644	0.08081	0.071465	0.061751	0.058341	0.082275	0.065085	0.060627	0.060996	0.079226	0.061511	0.063305	0.08178	0.074383	0.078225	0.055506	0.049355	0.052271	0.062751	0.064518	0.057028	0.063524	0.07217	0.050418	0.07501	0.070699	0.063874	0.055161	0.070994	0.076197	0.087604	0.16218	0.155178	0.07205	0.067902	0.061555	0.072446	0.078211	0.060674	0.091011	0.109278	0.072304	0.052271	0.066978	0.081304	0.077514	0.081317	0.075316	0.060978	0.05245	0.054344	0.088791	0.073888	0.090433	0.076728	0.075989	0.08228	0.072162	0.093853	0.071891	0.083169	0.072561	0.071328	0.07457	0.076623	0.066563	0.058333	0.066309	0.04996	0.060996	0.102982	0.065652	0.054085	0.06201	0.081647	0.05211	0.061491	0.063137	0.056827	0.112251	0.067162	0.05249	0.050101	0.066181	0.088507	0.04996	0.079672	0.049778	0.070662	0.051801	0.061047	0.064018	0.070721	0.077503	0.061815	0.041643	0.049004	0.051766	0.050986	0.065634	0.063235	0.070731	0.054726	0.063599	0.060492	0.058441	0.054998	0.05377	0.065289	0.066517	0.056579	0.074655	0.05745	0.065328	0.057761	0.070375	0.053609	0.075389	0.074688	0.06291	0.061419	0.062078	0.067575	0.054484	0.063842	0.050418	0.061815	0.058396	0.070434	0.071101	0.05795	0.049688	0.056984	0.05237	0.048826	0.042389	0.063296	0.070911	0.06834	0.043413	0.049123	0.067902	0.059938	0.041648	0.04371	0.046608
A0A6J5MX74	UPI00146472C0_110-155	155	PET_M15[6:110]	MTQLSANFSLHEMCKSETAMRMGFDNTPDDEATENLRLLCEKVLQPVREHYGKGVKVNSAYRSPESNAAVGGSKTSDHCKGMAADIEIPGVPNAELAQWIMDNLEYTQLILEFYTSGIPDSGWVHVSYDPNNLKKQELTATKVAGKTTYLPGLVA	LEFYTSGIPDSGWVHVSYDPNNLKKQELTATKVAGKTTYLPGLVA	Unknown	Unknown	Unknown	Unknown	Unknown	Unknown	Unknown	Caudovirales	Unknown	Unknown	uncultured Caudovirales phage	uncultured Caudovirales phage	UPI00146472C0_110-155	0.050791	0.057449	0.055657	0.055409	0.055409	0.055409	0.055409	0.055409	0.055409	0.055479	0.055479	0.055268	0.055268	0.055479	0.055409	0.055409	0.055373	0.055373	0.055373	0.055373	0.055409	0.055409	0.055409	0.055409	0.055409	0.055409	0.055409	0.055409	0.055409	0.055409	0.055409	0.055409	0.055409	0.055409	0.059131	0.066239	0.052965	0.052865	0.058947	0.052567	0.059798	0.059685	0.050566	0.0526	0.056994	0.048026	0.052501	0.045796	0.045883	0.045625	0.045854	0.045768	0.045768	0.045768	0.045768	0.045768	0.045768	0.045768	0.045768	0.045768	0.045768	0.045682	0.045682	0.045682	0.045568	0.045597	0.045768	0.051795	0.049429	0.05752	0.057692	0.055393	0.052715	0.05752	0.057736	0.057779	0.057606	0.057606	0.05013	0.055393	0.052676	0.057649	0.057779	0.055689	0.053036	0.05051	0.042681	0.062159	0.053248	0.053342	0.053311	0.053311	0.061697	0.063186	0.062905	0.063019	0.062867	0.062905	0.062942	0.051891	0.057317	0.047264	0.045796	0.045883	0.057389	0.057245	0.057174	0.057209	0.055163	0.057779	0.074751	0.057985	0.027056	0.027052	0.027059	0.079078	0.064992	0.065055	0.064563	0.064931	0.058399	0.058265	0.05822	0.05822	0.058265	0.058265	0.058309	0.058309	0.058354	0.058354	0.058354	0.058354	0.058043	0.058043	0.05822	0.058175	0.058131	0.058131	0.058354	0.058175	0.058131	0.058131	0.038517	0.033768	0.034115	0.034057	0.034037	0.034018	0.035625	0.035625	0.034057	0.034027	0.034047	0.034047	0.035615	0.033989	0.033989	0.037443	0.037498	0.054933	0.054826	0.056632	0.055132	0.055101	0.043898	0.039807	0.048176	0.049575	0.050201	0.056116	0.041548	0.049452	0.049523	0.049452	0.044923	0.049428	0.057256	0.041783	0.066806	0.066806	0.063063	0.05743	0.057337	0.064967	0.064967	0.064854	0.064854	0.064854	0.064854	0.074313	0.063697	0.063697	0.067762	0.066067	0.066016	0.055456	0.059811	0.056968	0.056968	0.056968	0.057644	0.057571	0.057571	0.057571	0.057571	0.057571	0.057571	0.053737	0.053863	0.053653	0.053653	0.053653	0.061413	0.06151	0.06151	0.061558	0.061606	0.069592	0.053863	0.035779	0.035779	0.037476	0.03752	0.03752	0.037498	0.037465	0.037465	0.037476	0.037432	0.076232	0.078833	0.078833	0.076349	0.076349	0.078833	0.06617	0.06617	0.066221	0.063625	0.072152	0.057784	0.062882	0.058882	0.059494	0.055826	0.089241	0.082523	0.075921	0.079477	0.082203	0.07861	0.08143	0.059572	0.058732	0.064604	0.058658	0.072526	0.068872	0.058436	0.057784	0.069691	0.069867	0.080134	0.054169	0.053407	0.060331	0.062603	0.060295	0.060403	0.062791	0.0578	0.044907	0.048177	0.061221	0.063969	0.057999	0.061527	0.054777	0.05444	0.093327	0.064865	0.057167	0.070429	0.070053	0.066895	0.063277	0.07448	0.062393	0.068261	0.062393	0.074857	0.066105	0.07632	0.062313	0.058732	0.087215	0.061145	0.07622	0.070713	0.06176	0.051895	0.056485	0.066105	0.07612	0.053979	0.055189	0.054709	0.054709	0.066018	0.082631	0.056949	0.068521	0.05597	0.064604	0.05597	0.058216	0.075932	0.064685	0.058065	0.0699	0.0708	0.067332	0.062233	0.06501	0.0708	0.064524	0.090786	0.084514	0.096103	0.071792	0.071692	0.06053	0.067622	0.064506	0.065229	0.064955	0.058736	0.047773	0.074795	0.070053	0.061297	0.063658	0.057643	0.072768	0.076298	0.071332	0.067666	0.068521	0.068608	0.054052	0.052724	0.046467	0.0509	0.04706	0.047017	0.043971	0.060406	0.051659	0.068891	0.052453	0.04813	0.04706	0.054474	0.046889	0.054686	0.054554	0.052854	0.051051	0.056896	0.062769	0.059398	0.057856	0.047103	0.063438	0.065956	0.064752	0.062901	0.056346	0.052304	0.075393	0.055268	0.064155	0.064602	0.064602	0.064035	0.064357	0.093445	0.069582	0.089552	0.089552	0.08891	0.08891	0.06711	0.078037	0.078575	0.062504	0.070429	0.085677	0.06512	0.067802	0.058949	0.072508	0.066392	0.10829	0.095455	0.078499	0.079471	0.079471	0.086055	0.073786	0.063997	0.069547	0.0704	0.070104	0.061517	0.053407	0.064479	0.056313	0.056202	0.073803	0.074648	0.065267	0.066946	0.069151	0.084608	0.067767	0.07745	0.068997	0.071429	0.077267	0.077729	0.065588	0.08557	0.068095	0.073711	0.073711	0.085503	0.061961	0.091797	0.069706	0.101055	0.129878	0.129878	0.105526	0.105526	0.105526	0.054167	0.058213	0.053833	0.053833	0.057856	0.057738	0.051559	0.061862	0.074235	0.117934	0.130134	0.129878	0.130134	0.086784	0.086961	0.082668	0.082668	0.082668	0.082668	0.081934	0.086055	0.086055	0.106539	0.075838	0.039165	0.045382	0.045459	0.051896	0.061989	0.083007	0.08374	0.080997	0.056194	0.064573	0.063728	0.782651	0.755329	0.885432	0.894458	1	0.922325	0.336137	0.370961	0.255911	0.413065	0.063845	0.063822	0.071784	0.072245	0.069205	0.069061	0.069032	0.069234	0.0803	0.060815	0.061013	0.062914	0.055922	0.069067	0.05645	0.084576	0.054466	0.055226	0.070629	0.068144	0.062315	0.052839	0.0832	0.057712	0.053385	0.084316	0.070788	0.070788	0.070682	0.067901	0.070264	0.080343	0.087122	0.063026	0.056461	0.06008	0.08742	0.098313	0.094245	0.119949	0.128069	0.16264	0.076683	0.071007	0.059359	0.053479	0.044755	0.075979	0.066207	0.066207	0.063564	0.063564	0.055479	0.066995	0.069141	0.079369	0.079369	0.065599	0.065599	0.070629	0.070629	0.078586	0.054413	0.054246	0.037773	0.037773	0.034596	0.041559	0.040479	0.041316	0.034678	0.058364	0.038711	0.038503	0.035393	0.037294	0.069706	0.069706	0.071324	0.071324	0.081198	0.081104	0.078296	0.066779	0.060257	0.08939	0.082024	0.06711	0.080698	0.070084	0.074538	0.086961	0.056925	0.061413	0.05631	0.054909	0.044824	0.057991	0.066767	0.057052	0.055143	0.052032	0.05451	0.071988	0.066689	0.058304	0.052859	0.053904	0.042015	0.066067	0.073758	0.058261	0.060253	0.063833	0.074253	0.045881	0.064869	0.071974	0.059898	0.0858	0.063352	0.09352	0.067757	0.070907	0.051939	0.054814	0.052015	0.065711	0.046628	0.058458	0.07643	0.057491	0.079995	0.095295	0.067767	0.05112	0.118287	0.056599	0.064502	0.06085	0.06246	0.08036	0.077428	0.073564	0.073031	0.090159	0.104428	0.073147	0.067678	0.106169	0.074307	0.073564	0.082399	0.102275	0.131432	0.077175	0.047622	0.048707	0.066121	0.072332	0.068566	0.077093	0.057618	0.071579	0.053199	0.086344	0.078502	0.069458	0.064462	0.057351	0.04813	0.055946	0.093445	0.066121	0.058876	0.071693	0.080955	0.081179	0.09328	0.10637	0.081651	0.060174	0.062393	0.063159	0.083131	0.059186	0.061258	0.061631	0.088944	0.051343	0.063963	0.062799	0.075157	0.079039	0.056083	0.057348	0.055749	0.063404	0.061568	0.061737	0.080231	0.072922	0.054582	0.075791	0.063915	0.064538	0.067678	0.09705	0.07699	0.102134	0.150931	0.156792	0.065137	0.068608	0.066638	0.0732	0.09483	0.061305	0.080463	0.101922	0.077115	0.057216	0.067675	0.08215	0.100077	0.071893	0.06088	0.073935	0.052995	0.066675	0.078013	0.074657	0.095725	0.066451	0.065811	0.086915	0.072913	0.09483	0.07264	0.058824	0.088752	0.07207	0.06205	0.07742	0.067256	0.051081	0.066999	0.056089	0.061631	0.118406	0.066335	0.047817	0.069616	0.082497	0.055578	0.053255	0.063794	0.050241	0.103411	0.067861	0.053036	0.04781	0.058147	0.070926	0.05048	0.080501	0.053255	0.071397	0.058882	0.061682	0.071153	0.074434	0.061995	0.062458	0.051977	0.049514	0.058458	0.053756	0.052501	0.077344	0.071467	0.064027	0.067055	0.070289	0.064954	0.064832	0.059763	0.06911	0.052599	0.057167	0.049195	0.063325	0.066008	0.05512	0.074663	0.05	0.076174	0.071872	0.063564	0.062059	0.062724	0.068278	0.051813	0.067901	0.054582	0.062458	0.064624	0.07326	0.082484	0.056301	0.042674	0.057576	0.040316	0.054816	0.04283	0.052534	0.074208	0.069051	0.050791	0.042543	0.066321	0.062984	0.042081	0.049073	0.044851
A0A6J7WYX8	UPI001599FE7C_107-154	154	PET_M15[5:107]	MNLTANFTLKELTKSDTATRLGLDNTPDDEALENLKTLCEKVLQPIREHYGKSVTVNSAYRSPESNAAVNGSKSSDHCKGMAADIEIVGVANADLAQWIMDNLDYTQLILEFYTPGIPDSGWVHVSYDPNNLKKQELTATKVAGKTTYLNGLVA	LILEFYTPGIPDSGWVHVSYDPNNLKKQELTATKVAGKTTYLNGLVA	Unknown	Unknown	Unknown	Unknown	Unknown	Unknown	Unknown	Caudovirales	Unknown	Unknown	uncultured Caudovirales phage	uncultured Caudovirales phage	UPI001599FE7C_107-154	0.042975	0.056284	0.052256	0.052023	0.052023	0.052023	0.052023	0.052023	0.052023	0.052089	0.052089	0.051891	0.051891	0.052089	0.052023	0.052023	0.05199	0.05199	0.05199	0.05199	0.052023	0.052023	0.052023	0.052023	0.052023	0.052023	0.052023	0.052023	0.052023	0.052023	0.052023	0.052023	0.052023	0.052023	0.054194	0.062657	0.054147	0.054044	0.057751	0.049261	0.045065	0.049478	0.049541	0.049292	0.051702	0.062736	0.062618	0.049354	0.047199	0.046934	0.04717	0.047081	0.047081	0.047081	0.047081	0.047081	0.047081	0.047081	0.047081	0.047081	0.047081	0.046993	0.046993	0.046993	0.046876	0.049139	0.049323	0.048864	0.050848	0.056353	0.056522	0.054269	0.049187	0.056353	0.056565	0.056607	0.056437	0.056437	0.044201	0.051802	0.051607	0.05648	0.056607	0.054559	0.049486	0.047011	0.054011	0.078298	0.069557	0.067503	0.067463	0.067463	0.060445	0.061904	0.046221	0.046305	0.046193	0.050623	0.050654	0.053049	0.051662	0.041895	0.047111	0.047199	0.051727	0.051597	0.051533	0.051565	0.054044	0.052833	0.073235	0.056808	0.026507	0.026503	0.02651	0.077474	0.063674	0.063735	0.063253	0.063613	0.057214	0.057083	0.057039	0.057039	0.057083	0.057083	0.062094	0.062094	0.062142	0.062142	0.062142	0.062142	0.059337	0.059337	0.057039	0.056995	0.059428	0.059428	0.05717	0.059473	0.059428	0.059428	0.037736	0.033083	0.033423	0.033366	0.033347	0.033328	0.034902	0.034902	0.033366	0.033337	0.033356	0.033356	0.034892	0.033299	0.033299	0.041269	0.041329	0.053818	0.053714	0.055483	0.054014	0.053984	0.041525	0.044999	0.047199	0.048569	0.049183	0.057949	0.040705	0.048449	0.048518	0.048449	0.041077	0.045491	0.053142	0.039473	0.065451	0.068178	0.061784	0.056265	0.056174	0.063649	0.063649	0.063538	0.063538	0.063538	0.063538	0.088407	0.080606	0.080606	0.0766	0.067217	0.069652	0.054331	0.056254	0.068497	0.068497	0.068497	0.04518	0.045122	0.045122	0.045122	0.045122	0.045122	0.045122	0.060167	0.060309	0.060073	0.060073	0.060073	0.060167	0.060262	0.060262	0.060309	0.060357	0.07792	0.060309	0.035053	0.035053	0.036716	0.036759	0.036759	0.036737	0.036705	0.036705	0.036716	0.036673	0.074685	0.077234	0.077234	0.074801	0.074801	0.077234	0.062334	0.062334	0.062382	0.062334	0.064262	0.056612	0.061606	0.057688	0.058287	0.054693	0.087431	0.080849	0.074381	0.077865	0.080535	0.077016	0.076824	0.058363	0.057541	0.056964	0.057468	0.067825	0.067475	0.05725	0.059757	0.064683	0.06845	0.078509	0.058967	0.052324	0.059107	0.061333	0.059072	0.059178	0.061517	0.056628	0.046312	0.047199	0.059979	0.062671	0.056822	0.060279	0.053666	0.053336	0.091434	0.063549	0.056008	0.065714	0.065364	0.062261	0.061993	0.066624	0.061128	0.066876	0.061128	0.076527	0.064764	0.058517	0.061049	0.057541	0.075952	0.056752	0.081167	0.069278	0.060507	0.053833	0.055339	0.064764	0.074576	0.077771	0.05407	0.053599	0.056752	0.061445	0.080954	0.058893	0.067131	0.054835	0.063293	0.05806	0.057035	0.074392	0.063372	0.056887	0.068482	0.069364	0.069108	0.060971	0.060507	0.069364	0.063215	0.073061	0.070061	0.094153	0.070336	0.070238	0.059302	0.066251	0.063198	0.063906	0.063637	0.057545	0.046804	0.065564	0.068632	0.060054	0.062367	0.056473	0.071292	0.087208	0.073061	0.066293	0.067131	0.067217	0.050168	0.051654	0.045525	0.057742	0.056954	0.046063	0.043079	0.05918	0.045284	0.067494	0.051389	0.047154	0.046106	0.053369	0.045938	0.053577	0.053447	0.055234	0.050015	0.069014	0.061495	0.058193	0.056682	0.051577	0.062151	0.064618	0.069205	0.061625	0.058269	0.051243	0.073863	0.054147	0.062853	0.063292	0.063292	0.062736	0.063052	0.09155	0.06817	0.087735	0.087735	0.087106	0.087106	0.065749	0.061891	0.076981	0.061236	0.062428	0.088136	0.063799	0.078882	0.078379	0.075216	0.065045	0.106093	0.086037	0.076906	0.070073	0.070073	0.080094	0.072289	0.062699	0.068136	0.07135	0.07105	0.060269	0.043224	0.054147	0.043676	0.04359	0.089319	0.077436	0.080995	0.065588	0.067748	0.078529	0.070818	0.075878	0.097171	0.078213	0.0757	0.076152	0.064257	0.087826	0.075053	0.060813	0.060813	0.079961	0.064498	0.086188	0.079674	0.094879	0.127243	0.127243	0.103385	0.103385	0.103385	0.053068	0.057032	0.052741	0.052741	0.056682	0.056567	0.050513	0.060607	0.072729	0.115542	0.127494	0.127243	0.127494	0.085023	0.085197	0.084848	0.084848	0.084848	0.084848	0.088721	0.09274	0.09274	0.104378	0.081729	0.03837	0.044462	0.044537	0.050843	0.058091	0.081323	0.082042	0.079353	0.057807	0.063263	0.062435	0.823572	0.812006	0.895582	0.92094	0.922325	1	0.354017	0.363436	0.284148	0.396254	0.067989	0.062527	0.070328	0.070779	0.065969	0.065831	0.063976	0.065996	0.073426	0.057776	0.057964	0.059824	0.04037	0.07355	0.055305	0.087882	0.045738	0.051529	0.069196	0.08067	0.053088	0.057216	0.081512	0.056541	0.049549	0.086048	0.055481	0.055481	0.055398	0.063198	0.065396	0.078713	0.085355	0.061747	0.055316	0.058861	0.081364	0.096319	0.092333	0.117516	0.125471	0.15934	0.075128	0.069566	0.06397	0.061127	0.070156	0.07146	0.061915	0.061915	0.066427	0.066427	0.056619	0.067899	0.067739	0.077759	0.077759	0.07939	0.07939	0.071858	0.071858	0.069293	0.053309	0.053146	0.037007	0.037007	0.038516	0.036645	0.036485	0.040477	0.037551	0.05718	0.037926	0.037722	0.033024	0.036538	0.068292	0.068292	0.076864	0.076864	0.079551	0.079458	0.076707	0.069058	0.062142	0.087577	0.08036	0.065749	0.079061	0.053404	0.077083	0.089254	0.058001	0.060167	0.053496	0.043549	0.043914	0.063127	0.065412	0.055895	0.054024	0.050977	0.055947	0.070527	0.065336	0.057121	0.062144	0.05281	0.043584	0.064727	0.072262	0.057079	0.059031	0.062538	0.072746	0.04495	0.063553	0.070514	0.061772	0.069566	0.05586	0.091623	0.066383	0.069468	0.050885	0.051261	0.05824	0.064378	0.048728	0.057272	0.079284	0.05336	0.078372	0.089118	0.070818	0.050083	0.113701	0.055451	0.063193	0.068558	0.061193	0.078729	0.082179	0.072072	0.071549	0.071505	0.089521	0.101171	0.066305	0.104015	0.068517	0.059538	0.080727	0.100201	0.128766	0.07561	0.046656	0.047719	0.068828	0.070865	0.057098	0.063444	0.056449	0.06098	0.05212	0.084593	0.071605	0.064268	0.063154	0.056187	0.047154	0.054811	0.09155	0.064779	0.057682	0.070238	0.079313	0.079532	0.117498	0.104212	0.076516	0.066813	0.086866	0.070128	0.081445	0.057985	0.060015	0.06038	0.08714	0.055596	0.062666	0.080954	0.073632	0.068832	0.057998	0.053742	0.054618	0.062117	0.07806	0.056452	0.094325	0.071442	0.060605	0.074253	0.069986	0.063229	0.066305	0.090947	0.075428	0.100062	0.194342	0.14946	0.063816	0.067217	0.065287	0.071715	0.092906	0.060062	0.078831	0.099854	0.07555	0.056055	0.066302	0.080483	0.076732	0.06708	0.059645	0.076459	0.05192	0.065323	0.07643	0.065443	0.093784	0.065103	0.064476	0.092556	0.067465	0.092906	0.071166	0.065864	0.086951	0.070608	0.073818	0.07585	0.072481	0.050045	0.06564	0.054951	0.06038	0.116004	0.062164	0.044616	0.068204	0.077936	0.065913	0.052175	0.050481	0.049222	0.098045	0.066484	0.05196	0.04684	0.062664	0.069487	0.057698	0.078868	0.055073	0.064353	0.067303	0.05407	0.060204	0.072924	0.060738	0.061191	0.050922	0.048509	0.060286	0.052666	0.051436	0.075775	0.070017	0.062728	0.062957	0.068864	0.072314	0.063517	0.063873	0.070786	0.085886	0.052713	0.073902	0.054285	0.064669	0.054002	0.073149	0.048986	0.078182	0.070414	0.062275	0.0608	0.061452	0.060204	0.050761	0.066524	0.074865	0.061191	0.057807	0.071774	0.101665	0.057365	0.041809	0.056408	0.039498	0.053704	0.044293	0.055944	0.072702	0.060652	0.049761	0.048627	0.064976	0.061706	0.041227	0.048077	0.050532
A0A6J5NSD5	UPI001463462A_107-152	152	PET_M15[3:107]	MTEHFSLNELTASQEATRHGINNTPSGKPLENLRMLATLLEQVREILGGNSIRISSGYRSLALNRHIGSNDTSAHVRGYAADFTCPSFGTPLEVAKEIAGSNLKFDQLILEGVSQSKPEGVWVHISCDPDNRRQLLTAKFKGGKAFYTVGIA	LILEGVSQSKPEGVWVHISCDPDNRRQLLTAKFKGGKAFYTVGIA	Unknown	Unknown	Unknown	Unknown	Unknown	Unknown	Unknown	Caudovirales	Unknown	Unknown	uncultured Caudovirales phage	uncultured Caudovirales phage	UPI001463462A_107-152	0.048687	0.046597	0.048905	0.046368	0.046368	0.048687	0.048687	0.048687	0.048687	0.048749	0.048749	0.048563	0.048563	0.048749	0.046368	0.046368	0.048656	0.048656	0.048656	0.048656	0.053324	0.048687	0.048687	0.048687	0.048687	0.048687	0.048687	0.048687	0.048687	0.048687	0.048687	0.048687	0.048687	0.048687	0.040225	0.045874	0.041626	0.050779	0.043258	0.041313	0.046192	0.046105	0.050779	0.043635	0.042396	0.059711	0.061892	0.045989	0.046076	0.048108	0.046047	0.04596	0.04596	0.04596	0.04596	0.04596	0.04596	0.04596	0.04596	0.04596	0.04596	0.038993	0.045874	0.045874	0.048048	0.045789	0.04596	0.038528	0.049638	0.070319	0.07053	0.06574	0.070583	0.070319	0.070583	0.070636	0.070424	0.070424	0.075511	0.070797	0.07053	0.070477	0.070636	0.071175	0.071012	0.071012	0.046432	0.062421	0.057928	0.058031	0.057996	0.057996	0.064435	0.055838	0.051889	0.049723	0.049603	0.049633	0.049663	0.05211	0.043744	0.047463	0.057486	0.057595	0.059936	0.059786	0.057414	0.05745	0.06232	0.05222	0.063055	0.069875	0.027169	0.026121	0.026128	0.058918	0.073779	0.07385	0.062016	0.073709	0.066294	0.061054	0.066091	0.066091	0.066142	0.066142	0.066192	0.066192	0.066243	0.066243	0.066243	0.066243	0.06589	0.06589	0.066091	0.06604	0.06599	0.06599	0.061148	0.05588	0.06599	0.06599	0.03868	0.040075	0.040488	0.040418	0.040395	0.040372	0.040441	0.040441	0.040418	0.040384	0.040407	0.040407	0.04043	0.040337	0.040337	0.037601	0.037656	0.033711	0.033646	0.033815	0.033834	0.033815	0.048644	0.052274	0.037796	0.034698	0.033609	0.030461	0.030906	0.038797	0.038853	0.038797	0.039097	0.039107	0.03934	0.038962	0.069883	0.069883	0.058051	0.057672	0.057578	0.059804	0.059804	0.0597	0.0597	0.056986	0.056986	0.0613	0.06663	0.06663	0.075899	0.071449	0.071394	0.058341	0.064868	0.07541	0.07541	0.07541	0.048625	0.048563	0.048563	0.048563	0.050876	0.050876	0.050876	0.056532	0.056666	0.056444	0.056444	0.056444	0.056532	0.056621	0.056621	0.056666	0.05671	0.063229	0.056666	0.029681	0.029681	0.03293	0.031398	0.031398	0.03138	0.031352	0.031352	0.031362	0.031325	0.063794	0.058736	0.058736	0.058781	0.058781	0.058736	0.069004	0.069004	0.069057	0.07156	0.049402	0.074146	0.069793	0.0657	0.073021	0.062656	0.059745	0.049722	0.066296	0.051079	0.052831	0.049338	0.063601	0.046529	0.062256	0.055145	0.05236	0.06621	0.062576	0.048901	0.061251	0.066301	0.060138	0.062589	0.051375	0.053632	0.049366	0.051641	0.049336	0.053918	0.051795	0.049445	0.052216	0.059898	0.061479	0.061026	0.055008	0.058534	0.048536	0.051454	0.067866	0.065138	0.087801	0.063989	0.060298	0.073895	0.057189	0.078046	0.059358	0.048963	0.059358	0.075172	0.07634	0.076641	0.072456	0.065533	0.071364	0.07433	0.07654	0.054872	0.055492	0.067441	0.063396	0.056425	0.049852	0.070149	0.058682	0.061403	0.051708	0.069611	0.066383	0.057189	0.045873	0.0529	0.055145	0.056206	0.081196	0.057189	0.04547	0.05831	0.079351	0.054939	0.083715	0.062495	0.052227	0.07433	0.064795	0.058608	0.058756	0.086524	0.051496	0.054853	0.0439	0.067907	0.071597	0.075846	0.054929	0.047187	0.049973	0.067204	0.080398	0.061555	0.06073	0.061101	0.095314	0.060657	0.052096	0.0453	0.05898	0.072178	0.057136	0.059175	0.049774	0.043044	0.050038	0.049992	0.049676	0.052388	0.051877	0.044276	0.044357	0.051176	0.044478	0.076585	0.049856	0.067992	0.067827	0.049538	0.057674	0.043532	0.060168	0.053967	0.045188	0.058431	0.077554	0.066234	0.053202	0.050533	0.047152	0.055614	0.059937	0.050876	0.05062	0.050973	0.050973	0.050525	0.050779	0.078199	0.077638	0.078199	0.078199	0.077638	0.077638	0.056161	0.063439	0.068146	0.062767	0.057254	0.06883	0.091552	0.106387	0.118393	0.098512	0.070839	0.086997	0.069017	0.102186	0.059854	0.059854	0.069134	0.111145	0.078548	0.090381	0.053631	0.053406	0.0572	0.0513	0.055501	0.058906	0.054087	0.130789	0.09701	0.08739	0.09664	0.108503	0.084965	0.11342	0.09938	0.099601	0.080169	0.089844	0.090381	0.098796	0.090022	0.085477	0.077917	0.070125	0.109281	0.105	0.07682	0.07	0.059197	0.061136	0.061136	0.061136	0.061136	0.061136	0.083685	0.062634	0.070694	0.070694	0.070549	0.070406	0.063724	0.062123	0.074547	0.114347	0.098011	0.097818	0.098011	0.078849	0.070694	0.059297	0.059297	0.059297	0.059297	0.073618	0.073455	0.073455	0.068778	0.076157	0.04104	0.038822	0.042269	0.042028	0.056837	0.041678	0.064471	0.046091	0.050788	0.051335	0.052867	0.328517	0.385405	0.316969	0.370102	0.336137	0.354017	1	0.229534	0.227006	0.259252	0.09199	0.061039	0.081916	0.082442	0.067618	0.067477	0.054334	0.06013	0.064511	0.05922	0.042703	0.042738	0.073891	0.05428	0.056688	0.064342	0.062509	0.063381	0.054559	0.06558	0.065298	0.064233	0.080765	0.068994	0.07336	0.049392	0.085303	0.060423	0.060333	0.061368	0.067032	0.055203	0.082884	0.067511	0.077961	0.063882	0.07023	0.06868	0.073132	0.062458	0.091863	0.099809	0.062197	0.047537	0.056628	0.056688	0.04794	0.054935	0.054397	0.054397	0.055321	0.055321	0.055713	0.055677	0.057357	0.058245	0.058245	0.065875	0.065875	0.128213	0.128213	0.071025	0.043258	0.043126	0.024544	0.024544	0.047375	0.062602	0.040649	0.035007	0.036657	0.041864	0.035494	0.043938	0.035542	0.044261	0.066111	0.066111	0.06088	0.06088	0.078404	0.081445	0.063649	0.085687	0.063696	0.085864	0.097346	0.074881	0.08509	0.058649	0.070694	0.062377	0.048018	0.040527	0.044552	0.039386	0.040511	0.045294	0.051908	0.04982	0.055375	0.080752	0.067772	0.054218	0.050897	0.050185	0.061044	0.06225	0.067011	0.051035	0.052465	0.076981	0.054456	0.049533	0.037283	0.061432	0.050981	0.058378	0.06015	0.050508	0.054076	0.067618	0.068043	0.064424	0.06706	0.062551	0.069645	0.056989	0.062433	0.052525	0.067722	0.054694	0.061794	0.086997	0.122493	0.045932	0.09189	0.056837	0.092936	0.070272	0.072132	0.062075	0.055076	0.061026	0.051018	0.077604	0.069912	0.069134	0.09195	0.072499	0.079009	0.057814	0.068355	0.068471	0.054347	0.062	0.043664	0.048912	0.078849	0.061876	0.051641	0.046451	0.044711	0.071881	0.086071	0.080514	0.070677	0.093	0.079965	0.052107	0.048333	0.048521	0.058649	0.070549	0.055429	0.045815	0.059124	0.046583	0.066909	0.081034	0.067735	0.068484	0.08574	0.080338	0.079506	0.056133	0.064592	0.069626	0.068478	0.046131	0.051998	0.059745	0.075473	0.057324	0.053191	0.050078	0.050091	0.042447	0.10547	0.06613	0.05237	0.069741	0.065774	0.105708	0.06796	0.061724	0.059967	0.06356	0.08641	0.08547	0.134244	0.127664	0.057716	0.064304	0.057996	0.077592	0.063486	0.057716	0.061564	0.123674	0.093743	0.097235	0.056633	0.082495	0.061173	0.068758	0.068778	0.053622	0.068424	0.102403	0.06659	0.059188	0.08739	0.092682	0.06976	0.068307	0.081355	0.05555	0.095741	0.07173	0.06975	0.068353	0.062311	0.081838	0.074293	0.059188	0.056068	0.064774	0.054154	0.06846	0.060822	0.043445	0.046606	0.053257	0.049937	0.065363	0.044351	0.05766	0.087097	0.050213	0.055923	0.05366	0.061312	0.046451	0.073222	0.044601	0.044566	0.051623	0.04599	0.061942	0.061709	0.068767	0.06881	0.044801	0.052196	0.049722	0.058704	0.044986	0.052722	0.050654	0.063156	0.070141	0.053309	0.073654	0.047438	0.065105	0.051831	0.059937	0.049886	0.074293	0.055989	0.050343	0.054758	0.068376	0.064266	0.050211	0.080137	0.083001	0.051066	0.072707	0.071986	0.051424	0.071542	0.05114	0.047504	0.050774	0.045145	0.050447	0.050767	0.042969	0.055458	0.067455	0.045547	0.063303	0.040621	0.059636	0.064241	0.040649	0.062597	0.04747	0.045932	0.053518	0.044271	0.044351	0.060803
D6PF22; D6PEK2; D6PEF1; D6PEQ5	UPI0001D1BDCB_203-256	256	PET_M15[105:203]	MARRVKAITGLTTELKAQLRLAKDPNLLVFTPVGGLGPVDIVTLNMTTGEYTAYDVKSKNYRKVNSYTAPDGYKETLKDPLYLEEQPKNKEIRSENNIRMKLSQNFTLQELTKSDTAIRLGIANEPNSDQIAKLQNLCETLLQPVRDKFGPVTVTSGFRSVDLCVKIGSSINSQHAKAEAVDFEVSGTDNADLAYWIKDNIEGWDQMILEFYTIGEPNSGWVHCSIADKPRKQFLRAFKEDGKTKYKPIIGDIRCG	WDQMILEFYTIGEPNSGWVHCSIADKPRKQFLRAFKEDGKTKYKPIIGDIRCG	Unknown	Unknown	Unknown	Unknown	Unknown	Unknown	Unknown	Caudovirales	Podoviridae	Unknown	uncultured phage MedDCM-OCT-S04-C1161; uncultured phage MedDCM-OCT-S04-C1035; uncultured phage MedDCM-OCT-S04-C890; uncultured phage MedDCM-OCT-S04-C1227	uncultured phage MedDCM-OCT-S04-C1161; uncultured phage MedDCM-OCT-S04-C1035; uncultured phage MedDCM-OCT-S04-C890; uncultured phage MedDCM-OCT-S04-C1227	UPI0001D1BDCB_203-256	0.051689	0.043534	0.04569	0.045486	0.045486	0.045486	0.045486	0.045486	0.045486	0.045544	0.045544	0.045371	0.045371	0.045544	0.045486	0.045486	0.045457	0.045457	0.045457	0.045457	0.045486	0.045486	0.045486	0.045486	0.045486	0.045486	0.045486	0.045486	0.045486	0.045486	0.045486	0.045486	0.047554	0.047554	0.037581	0.04091	0.041246	0.041168	0.042638	0.042983	0.049433	0.049339	0.05146	0.036865	0.04537	0.04301	0.042929	0.043064	0.043145	0.042903	0.047224	0.047135	0.047135	0.047135	0.047135	0.047135	0.047135	0.047135	0.047135	0.047135	0.047135	0.047047	0.047047	0.047047	0.04693	0.049001	0.049185	0.041231	0.04648	0.06271	0.062898	0.054117	0.062946	0.06271	0.062946	0.062993	0.062804	0.062804	0.07183	0.063136	0.062898	0.062851	0.062993	0.063474	0.06559	0.063328	0.033445	0.04175	0.041726	0.041799	0.041775	0.041775	0.048622	0.052059	0.056334	0.056436	0.0563	0.056334	0.056368	0.050512	0.053384	0.048374	0.036912	0.036981	0.043172	0.043064	0.04301	0.043037	0.045285	0.037945	0.064266	0.0727	0.034481	0.032613	0.030757	0.045689	0.045551	0.045595	0.04525	0.045508	0.050026	0.04991	0.049872	0.043071	0.04991	0.04991	0.049949	0.049949	0.049987	0.049987	0.049987	0.049987	0.04972	0.04972	0.049872	0.049834	0.049796	0.049796	0.040899	0.043038	0.043006	0.043006	0.031359	0.028866	0.027775	0.027727	0.027711	0.027695	0.027743	0.027743	0.027727	0.027703	0.027719	0.027719	0.027735	0.027671	0.027671	0.030738	0.030783	0.030064	0.030005	0.032897	0.032916	0.032897	0.033891	0.034278	0.043145	0.039015	0.038146	0.033956	0.030318	0.040135	0.040192	0.029063	0.037549	0.033535	0.033734	0.037419	0.054843	0.054843	0.077655	0.072472	0.072354	0.067878	0.067878	0.06776	0.06776	0.06776	0.06776	0.106957	0.092696	0.092696	0.098028	0.086474	0.09323	0.070948	0.068562	0.09276	0.102036	0.102036	0.059883	0.059807	0.059807	0.059807	0.059807	0.059807	0.059807	0.064165	0.064316	0.064065	0.064065	0.064065	0.064165	0.064266	0.064266	0.064316	0.064367	0.065291	0.050534	0.030649	0.030649	0.030765	0.030801	0.030801	0.030783	0.030756	0.030756	0.030765	0.030729	0.045513	0.045548	0.045548	0.045583	0.045583	0.045548	0.0547	0.0547	0.054742	0.0547	0.07049	0.077623	0.065205	0.06445	0.07992	0.073522	0.06216	0.079816	0.065035	0.065482	0.067727	0.073333	0.051318	0.071133	0.052598	0.066535	0.067123	0.073808	0.07049	0.05524	0.066124	0.062412	0.068529	0.045185	0.064682	0.054067	0.050028	0.05206	0.051998	0.050087	0.054224	0.047929	0.055033	0.049308	0.054827	0.083067	0.069255	0.063801	0.049056	0.048754	0.054759	0.051975	0.051196	0.051059	0.083648	0.053917	0.051001	0.066701	0.079404	0.066953	0.061758	0.081611	0.07104	0.059433	0.085176	0.061364	0.057856	0.063405	0.071226	0.063327	0.055309	0.054676	0.056536	0.06512	0.065205	0.056872	0.058147	0.054759	0.060523	0.070948	0.05624	0.051001	0.078897	0.05897	0.066535	0.053073	0.057928	0.085001	0.063721	0.054737	0.059878	0.057641	0.051685	0.049866	0.052398	0.054759	0.078009	0.066785	0.064042	0.086065	0.055109	0.070319	0.066254	0.066615	0.06689	0.055341	0.055109	0.050497	0.049913	0.049356	0.056761	0.069341	0.054159	0.074565	0.053834	0.07687	0.05517	0.063484	0.075975	0.061442	0.058597	0.041662	0.047163	0.038386	0.039666	0.039629	0.044301	0.04672	0.041394	0.044421	0.051919	0.043103	0.042145	0.043906	0.044461	0.04431	0.048856	0.053645	0.060005	0.043674	0.048547	0.050661	0.048934	0.057072	0.051872	0.044301	0.044809	0.053515	0.05887	0.046841	0.059078	0.045371	0.051298	0.043391	0.043391	0.051202	0.043226	0.087172	0.0727	0.069738	0.069738	0.0727	0.0727	0.056762	0.096509	0.073567	0.071525	0.084097	0.092074	0.07387	0.072105	0.071646	0.064935	0.063174	0.077584	0.064969	0.080714	0.110314	0.110314	0.084774	0.113803	0.092337	0.084265	0.056524	0.056287	0.04693	0.068624	0.059807	0.069342	0.069206	0.066094	0.082581	0.08183	0.059953	0.07354	0.071783	0.093056	0.077067	0.084962	0.075257	0.069197	0.065947	0.073421	0.076632	0.068605	0.066012	0.066012	0.066131	0.069362	0.068508	0.07283	0.067875	0.058156	0.058156	0.061791	0.061791	0.061791	0.048509	0.059581	0.059336	0.059336	0.059215	0.059094	0.063933	0.059094	0.081254	0.127468	0.123826	0.123582	0.123826	0.077719	0.077878	0.070508	0.070508	0.070508	0.070508	0.104271	0.100187	0.100187	0.061336	0.088291	0.039649	0.033116	0.039203	0.038979	0.04586	0.043363	0.052496	0.050776	0.052841	0.055419	0.047146	0.370849	0.372954	0.385462	0.36714	0.370961	0.363436	0.229534	1	0.313214	0.300561	0.049719	0.043547	0.049676	0.049995	0.045226	0.045132	0.045113	0.045245	0.07431	0.046211	0.039739	0.043085	0.073803	0.045717	0.055876	0.055085	0.037164	0.047103	0.048655	0.053398	0.038822	0.042339	0.042222	0.039378	0.047809	0.062925	0.057055	0.057055	0.053804	0.06993	0.072364	0.075738	0.078022	0.071494	0.056885	0.056969	0.07046	0.068904	0.057546	0.095485	0.069635	0.06878	0.052826	0.055641	0.087712	0.066519	0.072145	0.051713	0.040426	0.040426	0.056925	0.056925	0.041404	0.041377	0.06192	0.095683	0.095683	0.07257	0.07257	0.051088	0.051088	0.056302	0.048729	0.04858	0.022883	0.022883	0.038024	0.050245	0.039151	0.030063	0.040864	0.037334	0.034668	0.031347	0.052827	0.037953	0.055489	0.055489	0.054293	0.054293	0.06153	0.061458	0.066779	0.059804	0.051123	0.066131	0.066779	0.09349	0.068656	0.059277	0.055627	0.092712	0.036705	0.036142	0.036675	0.037466	0.040142	0.046164	0.050149	0.044429	0.056117	0.061424	0.05579	0.055259	0.059723	0.052214	0.052072	0.055515	0.05312	0.050064	0.038532	0.054921	0.051262	0.044174	0.037682	0.045654	0.055568	0.044624	0.056465	0.050342	0.053899	0.053601	0.057487	0.054429	0.055374	0.044626	0.064328	0.064197	0.052893	0.052352	0.136894	0.062325	0.082661	0.085342	0.093056	0.043371	0.123921	0.055515	0.055253	0.057219	0.078311	0.074734	0.063563	0.054423	0.059716	0.084587	0.093521	0.084774	0.082001	0.08367	0.090032	0.054423	0.044917	0.054956	0.05539	0.069114	0.064899	0.045516	0.074018	0.050382	0.052193	0.055233	0.039873	0.055742	0.05029	0.071802	0.055757	0.079482	0.064521	0.048915	0.05578	0.045548	0.076711	0.048112	0.056022	0.078797	0.056022	0.058852	0.059669	0.052557	0.08266	0.068259	0.055877	0.075416	0.067358	0.050059	0.057603	0.058643	0.053103	0.04356	0.08456	0.05032	0.056089	0.066851	0.050226	0.06029	0.044671	0.04867	0.051894	0.058974	0.053889	0.065305	0.055398	0.060333	0.070707	0.057798	0.049913	0.075577	0.081116	0.097564	0.193095	0.148006	0.054902	0.05325	0.075592	0.061913	0.084925	0.051471	0.082353	0.076064	0.083599	0.055181	0.087543	0.073569	0.050657	0.061318	0.098819	0.062534	0.05085	0.059711	0.073358	0.059821	0.07014	0.079348	0.091681	0.060916	0.07618	0.060155	0.060987	0.060206	0.065659	0.075299	0.063507	0.062036	0.090347	0.059821	0.050001	0.055253	0.062093	0.070692	0.051658	0.050979	0.047798	0.060687	0.041914	0.055641	0.039552	0.051421	0.056761	0.051177	0.042747	0.090671	0.052074	0.057994	0.042696	0.067121	0.050342	0.048594	0.073239	0.04361	0.049239	0.061327	0.058442	0.055935	0.07093	0.053211	0.049597	0.054159	0.054441	0.075289	0.058882	0.057339	0.055047	0.052	0.055525	0.060825	0.053521	0.064705	0.047105	0.063243	0.061679	0.073251	0.053973	0.052266	0.060497	0.059704	0.058472	0.051492	0.121441	0.055577	0.069547	0.04586	0.055101	0.051688	0.048881	0.061262	0.050325	0.059985	0.057189	0.036303	0.053953	0.09668	0.045131	0.04909	0.04475	0.04091	0.059582	0.038383	0.043419	0.042333	0.034817	0.062914	0.044864	0.039552	0.044183
A0A6J5LBE7	UPI001463DB08_113-154	154	PET_M15[7:113]	MEMLSANFSELDLTRSATATRLGIDNAPSSSMVLGNLRAVAVHILEPVAARYGRGTLTIHSGFRCKKLNDAIRGARNSQHMAGQAVDYTVARVKNADLAEWCRRNLDFDQIILEFCSPSDPYAGWVHCSYADPGRRKFMTARAGINGQTIYAAA	EFCSPSDPYAGWVHCSYADPGRRKFMTARAGINGQTIYAAA	Unknown	Unknown	Unknown	Unknown	Unknown	Unknown	Unknown	Caudovirales	Unknown	Unknown	uncultured Caudovirales phage	uncultured Caudovirales phage	UPI001463DB08_113-154	0.042362	0.05631	0.061464	0.058836	0.058836	0.058836	0.058836	0.058836	0.058836	0.058911	0.058911	0.058686	0.058686	0.058911	0.058836	0.058836	0.058798	0.058798	0.058798	0.058798	0.058836	0.058836	0.058836	0.058836	0.058836	0.058836	0.058836	0.058836	0.058836	0.058836	0.058836	0.058836	0.058836	0.058836	0.052499	0.053552	0.049297	0.053889	0.053156	0.053586	0.056268	0.056161	0.04686	0.060613	0.045188	0.048957	0.048865	0.049018	0.04911	0.048835	0.049079	0.048987	0.048987	0.048987	0.048987	0.048987	0.048987	0.048987	0.048987	0.048987	0.048987	0.048895	0.048895	0.048895	0.048774	0.048804	0.048987	0.041065	0.052907	0.076479	0.071595	0.071866	0.066531	0.076479	0.076767	0.076825	0.076594	0.076594	0.076651	0.069299	0.076709	0.076651	0.076825	0.067089	0.059212	0.066936	0.041695	0.052049	0.052018	0.05211	0.052079	0.052079	0.057861	0.079869	0.052673	0.052768	0.052641	0.052673	0.052705	0.045997	0.053754	0.061946	0.051352	0.051449	0.058501	0.051352	0.051288	0.05132	0.049203	0.041229	0.057912	0.07487	0.024398	0.024394	0.024401	0.065009	0.063371	0.063432	0.071537	0.063311	0.056942	0.067141	0.056768	0.056768	0.056811	0.056811	0.056855	0.056855	0.056899	0.056899	0.056899	0.056899	0.056595	0.056595	0.056768	0.056724	0.056681	0.056681	0.067244	0.059303	0.056681	0.056681	0.037479	0.032857	0.033196	0.033139	0.03312	0.033101	0.033158	0.033158	0.033139	0.03311	0.033129	0.033129	0.04104	0.040947	0.040947	0.033398	0.033446	0.040442	0.040364	0.040567	0.040589	0.040567	0.047835	0.056185	0.04911	0.041347	0.040319	0.035559	0.037647	0.031506	0.031551	0.031506	0.032055	0.032064	0.043006	0.028902	0.039725	0.042563	0.058928	0.085153	0.085015	0.068986	0.068986	0.068865	0.068865	0.068865	0.068865	0.086575	0.08387	0.08387	0.100955	0.09325	0.093179	0.05653	0.058531	0.097666	0.097666	0.097666	0.077564	0.077466	0.077466	0.077466	0.077466	0.077466	0.077466	0.062603	0.062751	0.062506	0.062506	0.062506	0.075646	0.075764	0.075764	0.075824	0.073267	0.081075	0.062751	0.033301	0.033301	0.031835	0.038247	0.038247	0.038225	0.038191	0.038191	0.038202	0.038158	0.044035	0.044069	0.044069	0.044103	0.044103	0.044069	0.064857	0.064857	0.064908	0.067452	0.056834	0.055632	0.0641	0.063358	0.057278	0.060255	0.074124	0.063933	0.047108	0.051851	0.043574	0.083473	0.061488	0.067474	0.073175	0.072441	0.08637	0.057129	0.066864	0.062877	0.065449	0.07478	0.06783	0.051433	0.052151	0.04024	0.043278	0.038746	0.040976	0.038769	0.038862	0.041462	0.045777	0.039756	0.072261	0.058688	0.072261	0.059419	0.075546	0.075082	0.075452	0.066121	0.061703	0.078631	0.081612	0.057963	0.058052	0.059419	0.063602	0.062957	0.063602	0.072989	0.064016	0.067651	0.07355	0.069849	0.072441	0.068891	0.07094	0.0557	0.059643	0.062236	0.081288	0.057278	0.060726	0.058262	0.062877	0.055769	0.05905	0.060568	0.074124	0.054827	0.073175	0.057055	0.062563	0.060411	0.065938	0.061278	0.062641	0.05919	0.089843	0.082014	0.055563	0.056761	0.059643	0.065611	0.088795	0.066104	0.05633	0.097965	0.062729	0.066121	0.061703	0.065486	0.08306	0.087491	0.087123	0.064664	0.046669	0.064206	0.064609	0.062485	0.061647	0.062024	0.067728	0.087498	0.066104	0.065692	0.076501	0.069938	0.046399	0.050584	0.053684	0.049156	0.056438	0.050748	0.047624	0.047582	0.055432	0.047754	0.045027	0.051949	0.067725	0.052753	0.050609	0.047782	0.047666	0.061062	0.055292	0.049713	0.049443	0.051899	0.045871	0.050841	0.042174	0.044823	0.048005	0.04809	0.051055	0.065863	0.048034	0.049297	0.049049	0.049391	0.049391	0.048957	0.049203	0.07938	0.078811	0.07938	0.07938	0.078811	0.078811	0.057009	0.075761	0.069176	0.067255	0.075212	0.074237	0.075233	0.077755	0.094428	0.082609	0.080369	0.070649	0.058383	0.074092	0.056708	0.056708	0.087723	0.083573	0.094231	0.070895	0.091561	0.091176	0.058064	0.052075	0.068076	0.062187	0.052517	0.115062	0.120856	0.102016	0.11516	0.171821	0.086248	0.105922	0.092109	0.092313	0.094229	0.087055	0.087576	0.100288	0.087228	0.095445	0.071185	0.071185	0.08716	0.102638	0.093576	0.094743	0.07726	0.057922	0.057922	0.057922	0.057922	0.057922	0.067959	0.076296	0.06754	0.06754	0.071615	0.071469	0.06873	0.088285	0.067265	0.095346	0.095346	0.095158	0.095346	0.075827	0.075983	0.068219	0.068219	0.068219	0.068219	0.048355	0.052634	0.048247	0.069817	0.069576	0.04166	0.039408	0.042907	0.040956	0.082423	0.044658	0.054063	0.055044	0.048691	0.071309	0.05649	0.30393	0.324634	0.284148	0.257496	0.255911	0.284148	0.227006	0.313214	1	0.364049	0.093379	0.046471	0.053218	0.05356	0.041946	0.043762	0.041841	0.041964	0.046385	0.041329	0.065965	0.062246	0.048005	0.048978	0.051487	0.054864	0.050234	0.058977	0.06369	0.057887	0.052475	0.039689	0.050887	0.050426	0.057283	0.050138	0.05412	0.05412	0.054039	0.069217	0.071625	0.073279	0.060765	0.047115	0.061153	0.061244	0.080202	0.061002	0.074237	0.058872	0.065275	0.07829	0.048104	0.060319	0.057483	0.057544	0.045622	0.058863	0.049083	0.049083	0.086395	0.086395	0.042416	0.042389	0.067417	0.052901	0.052901	0.070804	0.070804	0.049844	0.049844	0.064087	0.046223	0.046081	0.030577	0.030577	0.038472	0.050838	0.042913	0.034219	0.044653	0.050996	0.034314	0.041034	0.037797	0.039745	0.059214	0.059214	0.072706	0.072706	0.060487	0.060416	0.06081	0.086982	0.054959	0.047542	0.06081	0.045607	0.057583	0.091287	0.063319	0.06754	0.060349	0.046505	0.06088	0.050642	0.036554	0.050357	0.041714	0.045515	0.045991	0.045808	0.058212	0.055037	0.040789	0.053066	0.072742	0.08517	0.047868	0.054396	0.056391	0.056264	0.067563	0.068028	0.05803	0.04677	0.051751	0.05926	0.067486	0.063335	0.067809	0.057199	0.0618	0.058513	0.047903	0.050797	0.060598	0.048716	0.047532	0.056454	0.068745	0.05552	0.062727	0.070649	0.059869	0.063081	0.100103	0.087917	0.065752	0.058928	0.06367	0.081917	0.059196	0.061948	0.067972	0.056894	0.062097	0.074564	0.06899	0.056278	0.098025	0.055427	0.102255	0.07298	0.078811	0.074737	0.059098	0.045333	0.075827	0.054617	0.05941	0.066013	0.045386	0.053932	0.051217	0.088017	0.052429	0.102272	0.077307	0.097437	0.054835	0.044069	0.07938	0.054764	0.045013	0.06976	0.060017	0.055168	0.064524	0.108431	0.112183	0.073607	0.063602	0.055799	0.052459	0.050277	0.053078	0.058898	0.072534	0.046828	0.077623	0.077493	0.059588	0.053714	0.060346	0.083877	0.050847	0.046166	0.070145	0.067129	0.05725	0.070795	0.070477	0.060091	0.061321	0.056391	0.064931	0.081725	0.069249	0.107583	0.162647	0.16847	0.066399	0.065275	0.045286	0.074619	0.145001	0.062493	0.078117	0.073594	0.099296	0.076271	0.045991	0.07118	0.04879	0.045368	0.069817	0.096303	0.065598	0.059971	0.051691	0.076104	0.093145	0.052686	0.085722	0.073191	0.086713	0.048334	0.050907	0.064247	0.055069	0.05714	0.054216	0.07892	0.051419	0.068093	0.072092	0.068611	0.047119	0.069494	0.055861	0.048744	0.040214	0.060068	0.059636	0.051271	0.045021	0.078042	0.125818	0.072816	0.05947	0.060204	0.050383	0.062869	0.048599	0.059423	0.057303	0.043669	0.046685	0.056259	0.065938	0.057666	0.083153	0.051541	0.047938	0.070663	0.100363	0.054798	0.056335	0.082271	0.069938	0.062301	0.045569	0.068536	0.060193	0.094412	0.074767	0.05764	0.041703	0.058275	0.046805	0.059173	0.073138	0.072714	0.07611	0.067959	0.06286	0.058612	0.060476	0.059747	0.054805	0.059161	0.148546	0.055374	0.074186	0.048509	0.057283	0.044808	0.054247	0.050505	0.053737	0.04891	0.046234	0.055878	0.072767	0.053552	0.057386	0.048544	0.044715	0.050596	0.051288	0.054327	0.046982	0.057527	0.043434
A0A6J5MFB9	UPI001462C935_115-156	156	PET_M15[7:115]	MTQITEHVTLEELTKSQTGERLGIDNMPPAAELAALKAVCEHVVEKVRAHFGKPVHINSGYRGPALNKAVGGASSSQHCKGEAVDMEIPGVPNGDLAIWVRDNLDFDQLILECYKPGVPTSGWVHCSYKAAGGNRKDVLTAAMVNGKMTYSPGIHV	PGVPTSGWVHCSYKAAGGNRKDVLTAAMVNGKMTYSPGIHV	Unknown	Unknown	Unknown	Unknown	Unknown	Unknown	Unknown	Caudovirales	Unknown	Unknown	uncultured Caudovirales phage	uncultured Caudovirales phage	UPI001462C935_115-156	0.045109	0.0409	0.042927	0.042735	0.042735	0.042735	0.042735	0.042735	0.042735	0.04279	0.04279	0.042627	0.042627	0.04279	0.042735	0.042735	0.042708	0.042708	0.042708	0.042708	0.042735	0.042735	0.042735	0.042735	0.042735	0.042735	0.042735	0.042735	0.042735	0.042735	0.042735	0.042735	0.042735	0.042735	0.037269	0.051675	0.049731	0.049637	0.044298	0.056408	0.049668	0.047213	0.047273	0.047036	0.067294	0.075258	0.077464	0.072997	0.073135	0.072724	0.073089	0.072951	0.072951	0.072951	0.072951	0.072951	0.072951	0.072951	0.072951	0.072951	0.072951	0.061071	0.072815	0.072815	0.072634	0.072679	0.072951	0.061154	0.078788	0.069438	0.072226	0.06991	0.05421	0.069438	0.069699	0.069751	0.069542	0.069542	0.067017	0.064731	0.054169	0.069594	0.069751	0.057268	0.05454	0.046748	0.038405	0.045659	0.045632	0.045712	0.045685	0.045685	0.065984	0.064978	0.043896	0.043975	0.043869	0.043896	0.050857	0.046402	0.0613	0.055548	0.070642	0.066057	0.073181	0.072997	0.072906	0.072951	0.056728	0.047534	0.052272	0.079505	0.029963	0.029959	0.029967	0.068205	0.078459	0.078534	0.063507	0.078384	0.078333	0.078153	0.078093	0.080696	0.078153	0.078153	0.078213	0.078213	0.078273	0.078273	0.078273	0.078273	0.077855	0.077855	0.078093	0.078033	0.077973	0.077973	0.073055	0.062426	0.070176	0.070176	0.034208	0.033147	0.030299	0.030247	0.030229	0.030212	0.030264	0.030264	0.030247	0.030221	0.030238	0.030238	0.03344	0.033364	0.033364	0.035296	0.035348	0.034522	0.036021	0.034628	0.034647	0.036202	0.043587	0.033063	0.049543	0.040167	0.037545	0.048349	0.041143	0.038141	0.038195	0.038141	0.033878	0.032346	0.040286	0.035295	0.048663	0.048663	0.062149	0.072481	0.072363	0.052891	0.052891	0.052799	0.052799	0.052799	0.052799	0.057315	0.057315	0.057315	0.072363	0.086233	0.086166	0.065175	0.054126	0.090538	0.090538	0.090538	0.064021	0.059203	0.059203	0.059203	0.059203	0.059203	0.059203	0.081575	0.084405	0.084075	0.084075	0.084075	0.084206	0.068525	0.068525	0.081767	0.081832	0.061342	0.07913	0.035194	0.035194	0.035327	0.035368	0.035368	0.035348	0.035317	0.035317	0.035327	0.035286	0.096685	0.099375	0.099375	0.088983	0.099452	0.099375	0.070663	0.070663	0.070718	0.068046	0.060708	0.059423	0.064665	0.063916	0.061181	0.057409	0.067979	0.067891	0.081469	0.052308	0.054102	0.063998	0.058928	0.074875	0.060398	0.063114	0.063672	0.074583	0.060708	0.060093	0.059423	0.071667	0.088956	0.054938	0.049516	0.052534	0.052851	0.050583	0.055116	0.052914	0.050735	0.050634	0.055903	0.047184	0.076212	0.055916	0.059644	0.069932	0.062957	0.06257	0.076117	0.063193	0.058789	0.05863	0.07204	0.068792	0.058564	0.069932	0.064163	0.063511	0.074294	0.076979	0.06458	0.068247	0.070826	0.067109	0.07308	0.05957	0.068157	0.069412	0.056826	0.056506	0.058086	0.078176	0.095295	0.05551	0.056754	0.056261	0.062879	0.071285	0.057782	0.078085	0.063753	0.057557	0.059792	0.064329	0.059867	0.071578	0.056541	0.059712	0.056256	0.089355	0.069242	0.057261	0.060169	0.066189	0.092895	0.063352	0.056826	0.098828	0.066797	0.084258	0.062247	0.066063	0.07681	0.07414	0.08086	0.050738	0.051175	0.080964	0.065179	0.072989	0.062191	0.059277	0.065071	0.065385	0.066686	0.062957	0.083886	0.070554	0.055585	0.054219	0.054157	0.063364	0.054088	0.062571	0.059349	0.064942	0.058716	0.051008	0.059618	0.061141	0.068322	0.05882	0.0624	0.053559	0.050758	0.057976	0.052498	0.055723	0.055747	0.055265	0.056191	0.062686	0.048218	0.05087	0.069615	0.048514	0.067601	0.066444	0.080761	0.054467	0.054193	0.054571	0.054571	0.054091	0.054364	0.068068	0.055654	0.068068	0.068068	0.06758	0.06758	0.080516	0.064964	0.091822	0.057135	0.065528	0.06608	0.08036	0.091514	0.07794	0.092109	0.115214	0.075726	0.06675	0.086704	0.077638	0.077638	0.066372	0.075878	0.073124	0.105176	0.064907	0.064634	0.117152	0.057309	0.059203	0.060322	0.057796	0.071431	0.081281	0.080542	0.073147	0.080001	0.07327	0.069688	0.066372	0.070954	0.069134	0.066912	0.063105	0.071663	0.062855	0.126922	0.075801	0.079791	0.071941	0.067701	0.062934	0.067701	0.08227	0.070954	0.070954	0.070954	0.070954	0.070954	0.064273	0.068416	0.068135	0.068135	0.067996	0.067858	0.0571	0.072099	0.063616	0.121278	0.117096	0.116866	0.117096	0.089245	0.089427	0.072868	0.072868	0.072868	0.072868	0.062084	0.061947	0.061947	0.105648	0.077988	0.045529	0.03457	0.039823	0.037874	0.074834	0.06165	0.05454	0.063858	0.052009	0.066404	0.065535	0.46417	0.382076	0.40047	0.332159	0.413065	0.396254	0.259252	0.300561	0.364049	1	0.139876	0.053131	0.067109	0.06754	0.057703	0.057583	0.057559	0.057728	0.060557	0.041693	0.051336	0.068503	0.048428	0.052497	0.058051	0.055347	0.053343	0.045974	0.041903	0.067157	0.044579	0.057198	0.054188	0.042392	0.04623	0.054192	0.069155	0.069155	0.069052	0.062844	0.072256	0.069576	0.099024	0.069134	0.06532	0.087224	0.089899	0.070331	0.048459	0.059391	0.079961	0.10221	0.054594	0.054765	0.070198	0.048885	0.055229	0.09376	0.092842	0.092842	0.074083	0.074083	0.064184	0.064143	0.074194	0.084759	0.084759	0.067459	0.067459	0.050284	0.050284	0.060611	0.039635	0.039514	0.029704	0.029704	0.04528	0.059833	0.044957	0.02921	0.039416	0.049302	0.036348	0.052194	0.03813	0.040095	0.071683	0.071683	0.05501	0.05501	0.073866	0.07378	0.057511	0.057227	0.061966	0.087928	0.06518	0.057511	0.066389	0.064064	0.068135	0.068135	0.060881	0.057741	0.043869	0.064533	0.04379	0.050801	0.048726	0.045916	0.054129	0.046211	0.061394	0.06081	0.074066	0.051392	0.065229	0.052661	0.066081	0.070554	0.056887	0.063066	0.055766	0.047741	0.053451	0.041939	0.058007	0.065475	0.058355	0.069978	0.074921	0.057703	0.05501	0.052084	0.050868	0.056369	0.084056	0.049145	0.04795	0.050624	0.083221	0.062233	0.056952	0.097998	0.07898	0.063637	0.158364	0.063747	0.057679	0.106379	0.064231	0.082638	0.059718	0.062494	0.071836	0.066225	0.076067	0.106195	0.081879	0.065508	0.071919	0.059205	0.062631	0.084141	0.079505	0.071427	0.044714	0.052266	0.067996	0.057854	0.066985	0.060252	0.051172	0.073609	0.051669	0.079279	0.055675	0.111109	0.06629	0.056169	0.061141	0.049688	0.100099	0.084995	0.056762	0.103887	0.068114	0.055654	0.047963	0.082983	0.087617	0.070131	0.091179	0.04763	0.056993	0.054102	0.047246	0.071301	0.064027	0.080587	0.075174	0.067979	0.068701	0.063218	0.073694	0.051282	0.060347	0.052782	0.067038	0.059255	0.078381	0.074989	0.048646	0.06495	0.061861	0.044246	0.053222	0.091124	0.088488	0.098028	0.128603	0.169954	0.059104	0.070554	0.073097	0.079458	0.105646	0.078805	0.066984	0.078609	0.075128	0.076943	0.081193	0.059135	0.058169	0.066891	0.066519	0.080255	0.077855	0.076633	0.092259	0.072733	0.089491	0.075929	0.071438	0.081608	0.091643	0.060949	0.107381	0.077776	0.075396	0.065879	0.091156	0.092187	0.058789	0.05657	0.065072	0.077867	0.071301	0.059037	0.050421	0.053856	0.047727	0.066657	0.06317	0.066935	0.060557	0.056587	0.07547	0.069785	0.049086	0.046274	0.050827	0.057081	0.063447	0.06851	0.054765	0.079296	0.05046	0.083462	0.059867	0.05205	0.070464	0.061171	0.053451	0.057707	0.060116	0.078314	0.051148	0.055331	0.055855	0.065842	0.080449	0.047141	0.063759	0.063496	0.064251	0.058148	0.045075	0.058789	0.070826	0.056981	0.064929	0.060017	0.109686	0.068558	0.082064	0.077606	0.069725	0.056728	0.049145	0.04915	0.053282	0.073318	0.07484	0.067288	0.060677	0.053813	0.049252	0.064845	0.043884	0.056742	0.041459	0.062007	0.041598	0.079862	0.05526	0.063664	0.054606	0.058333	0.056443	0.057297	0.068003	0.045418	0.046123
A0A2H4IZY5	UPI000CA14423_145-248	248	CHAP[6:145] - SH3[170:239]	MATDNDIILFAENLADAGVGTDADGSWGTQCVDLPNSISINFFGRALWGNAIDLLNSAAAAGYEVEYNQEGNLDSRPRRGAVFVMDTTYIYGHSYGHTGLVIEDSDGYTMRTIEQNIDGNADSLYIGGPARYNTRNFDGIVGWFYFPTDNQSQSPAPTPVPFNGIITINEETGTFTVEVSALNVRAGAGLGAEIVAVYGAGETINYDGWCDVDGYIWISYIGSSGNRRYVAVGQSENGRRVTSFGSFA	FPTDNQSQSPAPTPVPFNGIITINEETGTFTVEVSALNVRAGAGLGAEIVAVYGAGETINYDGWCDVDGYIWISYIGSSGNRRYVAVGQSENGRRVTSFGSFA	Unknown	Unknown	Unknown	Unknown	Unknown	Unknown	Unknown	Caudovirales	Unknown	Unknown	uncultured Caudovirales phage	uncultured Caudovirales phage	UPI000CA14423_145-248	0.070457	0.07916	0.087697	0.081179	0.081179	0.08271	0.08271	0.08271	0.08271	0.082816	0.082816	0.077917	0.077917	0.082816	0.081179	0.081179	0.079596	0.079596	0.079596	0.079596	0.081179	0.081179	0.081179	0.081179	0.081179	0.081179	0.081179	0.081179	0.081179	0.081179	0.081179	0.081179	0.081179	0.081179	0.056946	0.08789	0.102361	0.074719	0.076711	0.100075	0.079344	0.074625	0.06252	0.068276	0.117638	0.119862	0.118124	0.115455	0.11415	0.127131	0.126247	0.127528	0.127528	0.127528	0.127528	0.127528	0.127528	0.127528	0.127528	0.127528	0.127528	0.119713	0.127289	0.127289	0.126973	0.130077	0.129046	0.106905	0.136092	0.109504	0.109833	0.110248	0.098258	0.111163	0.109916	0.113332	0.11133	0.11133	0.094785	0.093544	0.113161	0.111413	0.111665	0.099082	0.093829	0.105557	0.07197	0.089841	0.089788	0.089947	0.089894	0.089894	0.111335	0.157619	0.098371	0.104522	0.098312	0.104333	0.105887	0.086814	0.112558	0.123933	0.120012	0.124805	0.140113	0.138242	0.138069	0.139674	0.109792	0.091998	0.059511	0.061551	0.023473	0.02347	0.023476	0.238624	0.314952	0.319005	0.294246	0.312779	0.291423	0.28739	0.28717	0.280453	0.297474	0.297474	0.289293	0.289293	0.289516	0.289516	0.289516	0.289516	0.301363	0.301363	0.293888	0.30541	0.301823	0.301823	0.289516	0.291985	0.306853	0.306853	0.0302	0.037677	0.026748	0.026702	0.026687	0.026672	0.029801	0.029801	0.026702	0.02668	0.029775	0.029775	0.02671	0.029724	0.029724	0.027946	0.03006	0.026321	0.02728	0.026402	0.024385	0.024371	0.036154	0.026409	0.037955	0.02691	0.02725	0.028174	0.023481	0.035884	0.035935	0.035884	0.02583	0.035774	0.033987	0.02871	0.059095	0.057249	0.101109	0.105644	0.103744	0.123917	0.123917	0.120115	0.120115	0.127286	0.127286	0.077475	0.0898	0.0898	0.077808	0.059004	0.058958	0.115629	0.047617	0.041231	0.041231	0.041231	0.11014	0.11	0.11	0.11	0.103889	0.103889	0.103889	0.122231	0.115713	0.11526	0.11526	0.11526	0.127324	0.134325	0.134325	0.131027	0.132834	0.090141	0.112309	0.033026	0.033026	0.036258	0.036301	0.025929	0.025914	0.036248	0.036248	0.036258	0.036216	0.057318	0.050614	0.050614	0.057407	0.057407	0.057362	0.065849	0.065849	0.0659	0.062472	0.043517	0.051115	0.050501	0.039065	0.046049	0.041394	0.061399	0.039419	0.041609	0.042182	0.043629	0.056499	0.038017	0.039522	0.056283	0.055719	0.047564	0.048116	0.050044	0.04523	0.040466	0.055969	0.046353	0.055133	0.045921	0.041594	0.041508	0.037083	0.04741	0.03859	0.034219	0.032666	0.036065	0.035006	0.053443	0.048805	0.049167	0.049413	0.053443	0.053114	0.066187	0.045298	0.064699	0.042275	0.048689	0.044381	0.067168	0.042968	0.052287	0.051756	0.054466	0.049663	0.050435	0.066043	0.045692	0.045459	0.055719	0.040566	0.050567	0.046913	0.04313	0.040505	0.044087	0.059206	0.06587	0.044238	0.043076	0.040566	0.070457	0.063509	0.052627	0.04198	0.064942	0.063344	0.04929	0.052422	0.04506	0.050376	0.049351	0.046633	0.036293	0.053376	0.042543	0.054326	0.0496	0.044836	0.044948	0.055928	0.051756	0.057162	0.102064	0.054358	0.04462	0.060565	0.054058	0.072885	0.070311	0.052996	0.043579	0.049622	0.046476	0.042807	0.040122	0.048865	0.044079	0.044291	0.055928	0.049167	0.049789	0.045517	0.054733	0.051439	0.055491	0.056874	0.056933	0.051376	0.041935	0.049183	0.050507	0.047533	0.04762	0.043201	0.049587	0.048789	0.053066	0.046647	0.041363	0.053767	0.057154	0.046734	0.049214	0.04316	0.046913	0.042279	0.036597	0.036465	0.050769	0.075116	0.07684	0.063278	0.072943	0.042778	0.042563	0.042859	0.042859	0.042483	0.042697	0.080077	0.079503	0.080077	0.080077	0.079503	0.079503	0.086573	0.078891	0.066347	0.064505	0.051175	0.062525	0.066245	0.042171	0.044696	0.050934	0.057812	0.043106	0.053196	0.040506	0.05536	0.05536	0.059947	0.051672	0.051893	0.056997	0.062811	0.060943	0.063487	0.044675	0.042778	0.045143	0.045054	0.046083	0.052438	0.054848	0.049966	0.063081	0.056132	0.047956	0.054237	0.068663	0.064114	0.056658	0.048854	0.048952	0.059473	0.064941	0.051476	0.038607	0.051569	0.061661	0.045676	0.069368	0.075424	0.048468	0.048468	0.048468	0.048468	0.048468	0.060815	0.057931	0.063188	0.063188	0.054834	0.057458	0.06315	0.068403	0.071139	0.045866	0.048564	0.048468	0.048564	0.046609	0.046704	0.070515	0.070515	0.070515	0.070515	0.054358	0.054237	0.054237	0.065633	0.055345	0.03728	0.026763	0.030159	0.028876	0.044702	0.042832	0.044445	0.060901	0.04101	0.041055	0.080882	0.063188	0.078553	0.06255	0.082419	0.063845	0.067989	0.09199	0.049719	0.093379	0.139876	1	0.040326	0.045459	0.045751	0.053358	0.053247	0.055701	0.055864	0.060377	0.048905	0.038025	0.050332	0.060532	0.043829	0.041393	0.05441	0.046459	0.045362	0.072089	0.073465	0.059317	0.070111	0.084637	0.071107	0.05033	0.041954	0.039919	0.039919	0.053927	0.051805	0.044285	0.084161	0.045632	0.050176	0.051505	0.039859	0.049298	0.070896	0.053999	0.053052	0.054621	0.062942	0.043048	0.039257	0.035443	0.041393	0.043549	0.066537	0.061893	0.061893	0.075908	0.075908	0.053677	0.053643	0.033905	0.034429	0.034429	0.069121	0.069121	0.052264	0.052264	0.067778	0.037603	0.037489	0.030219	0.030219	0.035471	0.035844	0.031152	0.03255	0.052068	0.058081	0.041315	0.042961	0.025717	0.042737	0.056522	0.056522	0.047319	0.047319	0.037294	0.037251	0.049471	0.071377	0.082057	0.069618	0.069259	0.061838	0.104399	0.059412	0.079672	0.063188	0.036256	0.036087	0.043019	0.048572	0.052041	0.032774	0.040009	0.037851	0.049887	0.039227	0.044774	0.06311	0.042474	0.064928	0.052603	0.057219	0.044271	0.045517	0.048934	0.050858	0.049968	0.038499	0.05583	0.045658	0.052392	0.042241	0.050196	0.04122	0.052538	0.047154	0.059148	0.056002	0.052508	0.044631	0.047655	0.041613	0.039184	0.042866	0.044741	0.044164	0.059195	0.048854	0.059945	0.037485	0.053304	0.055431	0.039072	0.048444	0.072517	0.051263	0.06207	0.053049	0.040025	0.05127	0.060621	0.057092	0.047541	0.053532	0.049298	0.046683	0.045159	0.056544	0.069244	0.056321	0.06044	0.095536	0.04935	0.049765	0.070508	0.045009	0.041701	0.068135	0.054902	0.112522	0.192161	0.053761	0.050313	0.056167	0.052592	0.042178	0.067161	0.046609	0.061032	0.041078	0.046385	0.048728	0.057465	0.07787	0.044749	0.047906	0.041394	0.053076	0.060405	0.050173	0.042673	0.081776	0.037372	0.053783	0.042436	0.046049	0.049862	0.061177	0.04961	0.039701	0.058399	0.066101	0.048055	0.101031	0.058551	0.046075	0.045868	0.06425	0.049887	0.053012	0.095083	0.058788	0.054083	0.106156	0.074384	0.061851	0.045756	0.06069	0.050105	0.091732	0.049807	0.053382	0.040672	0.053532	0.083473	0.058399	0.049887	0.057226	0.049074	0.05451	0.073206	0.070851	0.077852	0.059847	0.056932	0.065171	0.069281	0.048985	0.046087	0.045127	0.053748	0.049807	0.054216	0.055751	0.043521	0.039845	0.06763	0.05677	0.037927	0.052137	0.04445	0.040932	0.048554	0.045228	0.042096	0.036256	0.041567	0.046912	0.044635	0.052997	0.040696	0.041268	0.037623	0.073456	0.061576	0.031719	0.046292	0.047055	0.053956	0.046041	0.08244	0.045473	0.058597	0.053845	0.040768	0.041481	0.062777	0.04341	0.050904	0.048179	0.048989	0.043094	0.047663	0.042389	0.051207	0.063716	0.074144	0.066908	0.041134	0.063494	0.050462	0.041682	0.042651	0.04462	0.043517	0.049014	0.041888	0.03872	0.044817	0.041465	0.040911	0.052451	0.03936	0.054896	0.053503	0.038504	0.058007	0.063067	0.04104	0.045383	0.05965	0.034717	0.042366	0.041834	0.056623	0.046156	0.045136	0.056368	0.04578	0.048491	0.040744	0.036333	0.038292	0.062722	0.040966	0.03375	0.035895	0.035812	0.044633
A0A2H4JAK8	UPI000CA3D1A1_0-90	206	GH19[90:165]	MHDQNSLNGIKMMNIAQIKKLQTVVGVHADGIIGRGTLSALFRKLGASNARAEELALAANVHMRTYGILDNSLRFIHFMAQLTHESGNFRYMEEIASGKAYEGRKDLGNIYAGDGVRYKGRGPIQLTGRANYRKYGQQLGIDLENNPEIVALPSMGLMVACKFWSDNGLNALADKDDVVAVTRRINGGTNGLEDRKKHLALLRSWV	MHDQNSLNGIKMMNIAQIKKLQTVVGVHADGIIGRGTLSALFRKLGASNARAEELALAANVHMRTYGILDNSLRFIHFMAQLTHESGNFR	Unknown	Unknown	Unknown	Unknown	Unknown	Unknown	Unknown	Caudovirales	Unknown	Unknown	uncultured Caudovirales phage	uncultured Caudovirales phage	UPI000CA3D1A1_0-90	0.036893	0.041729	0.043796	0.040246	0.040246	0.0436	0.0436	0.0436	0.0436	0.043656	0.043656	0.035126	0.035126	0.03694	0.033539	0.033539	0.035193	0.035193	0.035193	0.035193	0.036893	0.036893	0.036893	0.036893	0.036893	0.036893	0.036893	0.036893	0.036893	0.036893	0.036893	0.036893	0.036893	0.036893	0.030481	0.031522	0.040144	0.030051	0.034583	0.043163	0.031741	0.031681	0.028382	0.028239	0.036798	0.046512	0.044767	0.048233	0.046658	0.046396	0.039967	0.041554	0.039892	0.039892	0.039892	0.039892	0.039892	0.039892	0.039892	0.039892	0.039892	0.039818	0.039818	0.039818	0.039719	0.041399	0.041554	0.033441	0.032313	0.043596	0.047371	0.04755	0.040113	0.030881	0.040113	0.038319	0.040023	0.038204	0.036412	0.036577	0.034617	0.02913	0.03102	0.034934	0.03302	0.034854	0.024543	0.029025	0.029008	0.029059	0.029042	0.029042	0.043021	0.047731	0.031005	0.032696	0.030986	0.032637	0.034289	0.03933	0.034971	0.032696	0.039917	0.039993	0.040018	0.039917	0.039867	0.039892	0.03339	0.027979	0.049952	0.050541	0.01814	0.018138	0.018143	0.033352	0.051313	0.051362	0.050973	0.047163	0.047951	0.046001	0.045966	0.045966	0.046001	0.046001	0.046036	0.046036	0.046072	0.046072	0.046072	0.046072	0.045826	0.045826	0.045966	0.045931	0.045896	0.045896	0.046072	0.045931	0.045896	0.045896	0.030521	0.023413	0.027033	0.026986	0.026971	0.026955	0.027002	0.027002	0.026986	0.026963	0.026978	0.026978	0.025869	0.02581	0.02581	0.02833	0.028372	0.032142	0.03208	0.032241	0.032259	0.032241	0.027488	0.027802	0.025151	0.025097	0.025414	0.025337	0.026825	0.02694	0.026978	0.025817	0.03263	0.033727	0.032833	0.032517	0.052569	0.052569	0.041989	0.032234	0.032182	0.045223	0.045223	0.045144	0.045144	0.045144	0.045144	0.038556	0.038556	0.038556	0.035968	0.03876	0.033197	0.046035	0.038231	0.033856	0.033856	0.033856	0.031821	0.030108	0.030108	0.030108	0.030108	0.030108	0.030108	0.029739	0.029809	0.029692	0.029692	0.029692	0.029739	0.029785	0.029785	0.029809	0.031697	0.033699	0.046576	0.030508	0.030508	0.030624	0.030659	0.030659	0.030641	0.030615	0.030615	0.030624	0.030588	0.036914	0.036943	0.036943	0.036971	0.036971	0.036943	0.040668	0.036971	0.037	0.036971	0.052408	0.053631	0.040867	0.045146	0.043214	0.040549	0.040813	0.067134	0.047953	0.046183	0.047767	0.066616	0.046004	0.052886	0.040291	0.051618	0.042606	0.047891	0.047644	0.054235	0.048967	0.045292	0.053165	0.086231	0.091808	0.070838	0.068168	0.068208	0.068127	0.068249	0.068413	0.065308	0.072104	0.069987	0.121703	0.102221	0.128724	0.122312	0.121703	0.120955	0.100514	0.133905	0.136785	0.126673	0.155073	0.131192	0.103413	0.101142	0.124033	0.120413	0.093025	0.15839	0.136844	0.149434	0.150078	0.139832	0.13843	0.107527	0.105911	0.102725	0.155829	0.126387	0.154458	0.146447	0.151447	0.133769	0.136768	0.12389	0.12389	0.127075	0.15365	0.147076	0.142202	0.138703	0.140776	0.145877	0.119809	0.110307	0.164444	0.139847	0.136865	0.11454	0.123433	0.145127	0.066109	0.077139	0.112481	0.101269	0.106247	0.105911	0.124159	0.148784	0.144113	0.13753	0.125767	0.132164	0.134092	0.105805	0.102654	0.160124	0.106613	0.105451	0.138716	0.116303	0.098817	0.106221	0.087139	0.117022	0.097171	0.125772	0.074389	0.105878	0.108006	0.09924	0.106569	0.096427	0.081843	0.095729	0.071096	0.08807	0.08823	0.071975	0.094504	0.077157	0.08815	0.083226	0.071703	0.135648	0.12283	0.116109	0.126415	0.133541	0.112064	0.080503	0.098167	0.079847	0.096203	0.121076	0.125055	0.118445	0.120933	0.045162	0.046599	0.046924	0.046924	0.046512	0.046746	0.050906	0.056157	0.056562	0.056562	0.056157	0.056157	0.048746	0.045886	0.049291	0.050445	0.058464	0.056009	0.059914	0.064639	0.048934	0.055765	0.051239	0.059779	0.055468	0.054906	0.049066	0.049066	0.04688	0.053595	0.043902	0.059431	0.038792	0.038629	0.031444	0.042166	0.045162	0.042607	0.042523	0.059914	0.070169	0.06637	0.079018	0.078481	0.06469	0.052504	0.059381	0.072042	0.057987	0.082708	0.098061	0.08337	0.091751	0.058735	0.070448	0.059176	0.081867	0.073134	0.052786	0.070322	0.067285	0.067805	0.067805	0.067805	0.067805	0.067805	0.048424	0.054365	0.054141	0.054141	0.054031	0.053921	0.051854	0.04793	0.056916	0.067939	0.044308	0.050117	0.050216	0.042024	0.048126	0.077203	0.077203	0.077203	0.077203	0.059513	0.056256	0.056256	0.046984	0.066102	0.079159	0.073253	0.078269	0.074174	0.099841	0.144033	0.113541	0.119626	0.083675	0.117257	0.142893	0.057149	0.065243	0.053595	0.057149	0.063822	0.062527	0.061039	0.043547	0.046471	0.053131	0.040326	1	0.791591	0.784749	0.031247	0.031182	0.031169	0.03126	0.046661	0.036142	0.028202	0.028225	0.051308	0.041442	0.038845	0.048401	0.065936	0.064946	0.041436	0.070121	0.05707	0.0606	0.046332	0.0519	0.055103	0.045933	0.051417	0.051417	0.05134	0.061651	0.068899	0.058357	0.059951	0.064091	0.046137	0.046206	0.053973	0.058991	0.052897	0.061311	0.056479	0.052504	0.038561	0.040831	0.049583	0.045319	0.049846	0.05298	0.052462	0.052462	0.070795	0.070795	0.040298	0.038594	0.052405	0.06652	0.06652	0.053254	0.053254	0.03749	0.03749	0.051373	0.032936	0.032835	0.020981	0.020981	0.037693	0.049808	0.028226	0.026259	0.038446	0.034823	0.034231	0.029238	0.031829	0.034477	0.045006	0.045006	0.072529	0.072529	0.045368	0.045315	0.059579	0.053894	0.066804	0.064929	0.067703	0.046038	0.058616	0.048078	0.051133	0.051133	0.061195	0.049706	0.034704	0.053178	0.084651	0.060843	0.086042	0.090088	0.049156	0.060127	0.067875	0.082168	0.065878	0.083186	0.074869	0.076349	0.057445	0.084903	0.082594	0.086863	0.098472	0.132774	0.095283	0.044434	0.07375	0.078419	0.045797	0.04298	0.046016	0.062495	0.049216	0.046598	0.086231	0.079629	0.077362	0.041221	0.047416	0.044696	0.062047	0.145056	0.163141	0.053487	0.068912	0.093805	0.10213	0.048942	0.065185	0.077348	0.0862	0.074085	0.098421	0.083636	0.048434	0.071724	0.050568	0.059381	0.046267	0.049355	0.063498	0.039495	0.067657	0.06686	0.056157	0.064465	0.03459	0.036917	0.057032	0.079781	0.049803	0.058237	0.038047	0.040689	0.055816	0.062717	0.049156	0.061662	0.060594	0.05951	0.049355	0.040637	0.073531	0.081046	0.066821	0.056809	0.064148	0.061772	0.062915	0.061277	0.046415	0.046621	0.05009	0.048934	0.051757	0.038213	0.04672	0.058755	0.04307	0.072623	0.066372	0.067222	0.048525	0.047842	0.072421	0.038033	0.038362	0.063598	0.055243	0.056801	0.052449	0.0454	0.044932	0.048934	0.057349	0.051342	0.054942	0.058233	0.059212	0.06924	0.056381	0.067717	0.077927	0.079735	0.041949	0.059077	0.04305	0.038963	0.047313	0.043185	0.073701	0.057544	0.06008	0.044752	0.06321	0.05222	0.058039	0.056686	0.052241	0.071221	0.079331	0.074206	0.069531	0.05363	0.047803	0.057642	0.052961	0.06314	0.072548	0.09461	0.089691	0.04944	0.057947	0.10063	0.039081	0.045665	0.081109	0.044814	0.047564	0.044306	0.043993	0.057887	0.047195	0.049222	0.050993	0.070917	0.033862	0.033018	0.055729	0.046697	0.038523	0.040856	0.040124	0.049277	0.048888	0.036293	0.04298	0.047711	0.045146	0.040087	0.042286	0.04974	0.056881	0.043207	0.044945	0.045555	0.046931	0.037419	0.046162	0.063507	0.047758	0.046506	0.036529	0.042176	0.045035	0.047091	0.041436	0.043353	0.03396	0.043967	0.059555	0.04408	0.062537	0.056522	0.072309	0.066583	0.055329	0.046984	0.04617	0.042572	0.058577	0.047115	0.06586	0.066583	0.037003	0.045367	0.063267	0.031928	0.046384	0.035987	0.047407	0.033108	0.042096	0.033843	0.04148	0.041477	0.046467	0.050156	0.033539	0.048069	0.044851	0.047508	0.033477	0.035644	0.040722
A0A2H4J3F6	UPI000CA39EB7_0-78	195	GH19[78:156]	MMNTTQIKKLQRTVGVHDDGIIGRGTLTAVFKKLGASQSRAEELALAANVHFRTYGILDNSLRFIHFLAQLSHESGNFRYMEEIASGAAYEGRKDLGNTQPGDGKRFKGRGPIQLTGRTNYRKYGQQLGIDFENNPEIVAIPSIGLMVACKFWVDNGLNALADKDDVLTITRRINGGANGLADRKAHLMKLRALV	MMNTTQIKKLQRTVGVHDDGIIGRGTLTAVFKKLGASQSRAEELALAANVHFRTYGILDNSLRFIHFLAQLSHESGNF	Unknown	Unknown	Unknown	Unknown	Unknown	Unknown	Unknown	Caudovirales	Unknown	Unknown	uncultured Caudovirales phage	uncultured Caudovirales phage	UPI000CA39EB7_0-78	0.041409	0.041355	0.043404	0.039609	0.039609	0.04321	0.04321	0.04321	0.04321	0.043265	0.043265	0.037712	0.037712	0.041462	0.037808	0.037808	0.037784	0.037784	0.037784	0.037784	0.041409	0.041409	0.041409	0.041409	0.041409	0.041409	0.041409	0.041409	0.041409	0.041409	0.041409	0.041409	0.041409	0.041409	0.034212	0.040968	0.035917	0.043018	0.038897	0.051687	0.032284	0.035803	0.037641	0.035669	0.034569	0.039236	0.040942	0.039285	0.039359	0.039138	0.037546	0.03926	0.037476	0.037476	0.037476	0.037476	0.037476	0.037476	0.037476	0.037476	0.037476	0.037406	0.037406	0.037406	0.037313	0.039114	0.03926	0.031415	0.034692	0.040955	0.04499	0.045161	0.037194	0.037055	0.037194	0.035263	0.035157	0.035157	0.041047	0.037307	0.039122	0.037138	0.035263	0.03948	0.03939	0.03939	0.03051	0.031162	0.032874	0.032932	0.032912	0.032912	0.04234	0.041391	0.035039	0.035103	0.03852	0.035039	0.035061	0.033429	0.032182	0.038613	0.041071	0.035781	0.035803	0.035713	0.035669	0.035691	0.039433	0.033042	0.051298	0.063306	0.02191	0.02353	0.023536	0.039786	0.04848	0.048526	0.048159	0.048434	0.043562	0.043461	0.043428	0.043428	0.043461	0.043461	0.043495	0.043495	0.043528	0.043528	0.043528	0.043528	0.043296	0.043296	0.043428	0.043395	0.043362	0.043362	0.043528	0.043395	0.043362	0.043362	0.025941	0.022742	0.025395	0.025351	0.025337	0.027734	0.02295	0.02295	0.026559	0.022917	0.02293	0.02293	0.025359	0.022891	0.022891	0.0292	0.029242	0.032129	0.032066	0.032228	0.032246	0.032228	0.031873	0.029849	0.025829	0.026945	0.027286	0.041396	0.0252	0.025308	0.025344	0.028923	0.032697	0.033874	0.0329	0.032584	0.056439	0.056439	0.040982	0.040715	0.040648	0.048553	0.048553	0.048468	0.048468	0.048468	0.048468	0.039325	0.039325	0.039325	0.036584	0.035669	0.033661	0.047365	0.035449	0.038368	0.038368	0.038368	0.039558	0.039508	0.039508	0.039508	0.039508	0.039508	0.039508	0.033924	0.034004	0.033871	0.033871	0.033871	0.037915	0.037974	0.037974	0.038004	0.038034	0.043933	0.034004	0.033968	0.033968	0.034096	0.034136	0.034136	0.034116	0.034086	0.034086	0.034096	0.034056	0.045577	0.045612	0.045612	0.045647	0.045647	0.045612	0.045647	0.045647	0.045683	0.047632	0.046036	0.052573	0.043875	0.051021	0.043818	0.043535	0.043818	0.066929	0.054058	0.047104	0.048719	0.068966	0.047039	0.054199	0.043257	0.040304	0.043202	0.048846	0.051152	0.055697	0.040055	0.048626	0.05189	0.104152	0.110301	0.086919	0.083642	0.083692	0.083592	0.081997	0.083943	0.080133	0.088472	0.085874	0.133176	0.112242	0.140715	0.133842	0.135689	0.134855	0.138031	0.149089	0.178325	0.172614	0.20291	0.169544	0.162839	0.128792	0.122922	0.129279	0.1178	0.164975	0.144342	0.142323	0.161127	0.155216	0.12847	0.130502	0.14472	0.125327	0.164767	0.147595	0.173604	0.134032	0.147112	0.121332	0.126584	0.112934	0.135521	0.113264	0.175272	0.128298	0.147583	0.138645	0.196484	0.13351	0.126108	0.157905	0.168985	0.123928	0.177753	0.122973	0.12752	0.173692	0.09886	0.107915	0.138374	0.121368	0.134348	0.100787	0.159961	0.154413	0.154723	0.181933	0.148265	0.163312	0.170625	0.148407	0.117974	0.156564	0.127469	0.123278	0.139001	0.154834	0.12583	0.143791	0.111254	0.110561	0.091603	0.109554	0.08874	0.116091	0.128037	0.102368	0.129527	0.10784	0.087868	0.098495	0.078451	0.090256	0.09042	0.088314	0.10578	0.082838	0.090338	0.093416	0.081034	0.142887	0.129386	0.118319	0.133498	0.147784	0.120314	0.084269	0.116149	0.098584	0.107877	0.127537	0.134262	0.127165	0.134736	0.053875	0.053604	0.053978	0.053978	0.053503	0.053773	0.072872	0.063306	0.072872	0.072872	0.063306	0.063306	0.078503	0.072447	0.041779	0.048743	0.060153	0.060132	0.06094	0.062788	0.062388	0.063197	0.058247	0.070937	0.071462	0.045345	0.052678	0.052678	0.060398	0.073524	0.047134	0.073377	0.041648	0.041473	0.039089	0.048892	0.048487	0.049404	0.049307	0.054169	0.071911	0.08483	0.091361	0.094371	0.079871	0.105693	0.070464	0.067258	0.062256	0.091969	0.10528	0.089508	0.098507	0.073016	0.084711	0.063533	0.075771	0.096639	0.065621	0.075499	0.055821	0.060137	0.060137	0.060137	0.060137	0.060137	0.064987	0.055125	0.058127	0.058127	0.058009	0.057891	0.055672	0.048242	0.070755	0.06977	0.057084	0.056972	0.057084	0.054786	0.058127	0.070607	0.070607	0.070607	0.070607	0.073984	0.07382	0.07382	0.056378	0.065055	0.082331	0.065538	0.070901	0.067886	0.094581	0.151041	0.11537	0.113695	0.085454	0.117497	0.118842	0.077503	0.082783	0.070328	0.077503	0.071784	0.070328	0.081916	0.049676	0.053218	0.067109	0.045459	0.791591	1	0.993618	0.036465	0.037845	0.042194	0.045236	0.077232	0.027306	0.034604	0.031746	0.04361	0.046835	0.039388	0.053963	0.072813	0.067677	0.046605	0.086354	0.069724	0.067231	0.064882	0.064294	0.07888	0.049315	0.055203	0.052443	0.052364	0.063542	0.068493	0.059357	0.053637	0.07864	0.066046	0.066144	0.081807	0.090002	0.053451	0.086612	0.092739	0.098647	0.0483	0.059988	0.050919	0.046339	0.048862	0.056881	0.061018	0.061018	0.069398	0.069398	0.036054	0.036031	0.044542	0.049992	0.049992	0.057175	0.057175	0.046605	0.046605	0.052092	0.042433	0.042303	0.01906	0.01906	0.038016	0.050235	0.03788	0.027185	0.03843	0.037387	0.022313	0.032756	0.034172	0.031727	0.051339	0.051339	0.072307	0.072307	0.068192	0.068113	0.063965	0.075221	0.049464	0.078802	0.06978	0.055243	0.066078	0.045545	0.054898	0.054898	0.051495	0.056102	0.035929	0.063211	0.087388	0.060298	0.070542	0.085114	0.052775	0.053487	0.074896	0.094232	0.062407	0.092558	0.076259	0.077767	0.059748	0.089172	0.117435	0.09565	0.072831	0.106347	0.092648	0.059632	0.068182	0.066922	0.044252	0.046144	0.041994	0.081682	0.072307	0.068461	0.102224	0.087435	0.079195	0.044256	0.053331	0.040789	0.084145	0.12978	0.18235	0.064181	0.070462	0.092319	0.097466	0.052545	0.045927	0.066434	0.082805	0.08436	0.090572	0.109748	0.056952	0.073657	0.061077	0.067109	0.068301	0.062924	0.068173	0.054874	0.064257	0.077099	0.060291	0.063193	0.038752	0.037983	0.074122	0.091923	0.048123	0.057715	0.038805	0.036404	0.071449	0.057715	0.04222	0.048147	0.068012	0.046854	0.048573	0.043629	0.088054	0.061231	0.086089	0.048285	0.063132	0.075364	0.062351	0.062928	0.044295	0.043797	0.056339	0.049254	0.055567	0.041027	0.045383	0.063081	0.039305	0.056897	0.064133	0.079904	0.061866	0.051365	0.075323	0.044722	0.034322	0.070635	0.062134	0.057773	0.062567	0.064991	0.045403	0.062388	0.055707	0.057519	0.052778	0.075683	0.067103	0.047788	0.057169	0.066093	0.056772	0.082038	0.065825	0.066598	0.049301	0.050796	0.04482	0.043053	0.050642	0.075509	0.064503	0.05125	0.050898	0.061404	0.068247	0.06086	0.064943	0.061172	0.079088	0.05822	0.07465	0.051821	0.051322	0.067779	0.053701	0.061626	0.063728	0.072086	0.066202	0.059325	0.072583	0.082618	0.065561	0.049027	0.052248	0.048114	0.057073	0.053164	0.056229	0.044392	0.045241	0.045953	0.066153	0.064602	0.044009	0.042911	0.065035	0.05292	0.035156	0.037284	0.052147	0.040881	0.052488	0.038965	0.04153	0.048997	0.04847	0.043039	0.050443	0.053402	0.058524	0.041749	0.050184	0.038613	0.040789	0.034934	0.047406	0.057693	0.049045	0.0522	0.041398	0.042898	0.048351	0.065003	0.042368	0.034296	0.041018	0.049826	0.063939	0.04321	0.064904	0.055627	0.088724	0.071485	0.053746	0.056048	0.052874	0.053773	0.065219	0.042597	0.060608	0.092666	0.042565	0.055665	0.056969	0.032646	0.041499	0.042149	0.050897	0.035546	0.064845	0.034198	0.040823	0.037406	0.045897	0.053848	0.037808	0.049765	0.048153	0.054784	0.037504	0.040182	0.047218
A0A2H4JDB4	UPI000CA19C35_0-77	194	GH19[77:155]	MNTTQIKKLQRTVGVHDDGIIGRGTLTAVFKKLGASQSRAEELALAANVHFRTYGILDNSLRFIHFLAQLSHESGNFRYMEEIASGAAYEGRKDLGNTQPGDGKRFKGRGPIQLTGRTNYRKYGQQLGIDFENNPEIVAIPSIGLMVACKFWVDNGLNALADKDDVLTITRRINGGANGLADRKAHLMKLRALV	MNTTQIKKLQRTVGVHDDGIIGRGTLTAVFKKLGASQSRAEELALAANVHFRTYGILDNSLRFIHFLAQLSHESGNF	Unknown	Unknown	Unknown	Unknown	Unknown	Unknown	Unknown	Caudovirales	Unknown	Unknown	uncultured Caudovirales phage	uncultured Caudovirales phage	UPI000CA19C35_0-77	0.041675	0.04162	0.043682	0.039863	0.039863	0.043487	0.043487	0.043487	0.043487	0.043543	0.043543	0.037955	0.037955	0.041728	0.038051	0.038051	0.038027	0.038027	0.038027	0.038027	0.041675	0.041675	0.041675	0.041675	0.041675	0.041675	0.041675	0.041675	0.041675	0.041675	0.041675	0.041675	0.041675	0.041675	0.034432	0.041231	0.036147	0.043295	0.039147	0.052019	0.032491	0.036033	0.037883	0.035898	0.034791	0.039488	0.041205	0.039537	0.039612	0.039389	0.037787	0.039512	0.037716	0.037716	0.037716	0.037716	0.037716	0.037716	0.037716	0.037716	0.037716	0.037646	0.037646	0.037646	0.037552	0.039365	0.039512	0.031617	0.034915	0.041218	0.045279	0.045451	0.037433	0.037293	0.037433	0.035489	0.035383	0.035383	0.041311	0.037546	0.039373	0.037377	0.035489	0.039734	0.039643	0.039643	0.030706	0.031362	0.033085	0.033143	0.033124	0.033124	0.042612	0.041657	0.035264	0.035328	0.038767	0.035264	0.035286	0.033644	0.032389	0.038861	0.041334	0.036011	0.036033	0.035943	0.035898	0.03592	0.039687	0.033255	0.051628	0.063712	0.022051	0.023681	0.023688	0.040041	0.048791	0.048838	0.048468	0.048745	0.043841	0.04374	0.043707	0.043707	0.04374	0.04374	0.043774	0.043774	0.043808	0.043808	0.043808	0.043808	0.043574	0.043574	0.043707	0.043673	0.04364	0.04364	0.043808	0.043673	0.04364	0.04364	0.026108	0.022888	0.025558	0.025514	0.0255	0.027912	0.023097	0.023097	0.026729	0.023064	0.023078	0.023078	0.025521	0.023038	0.023038	0.029387	0.02943	0.032335	0.032272	0.032434	0.032453	0.032434	0.032077	0.03004	0.025995	0.027118	0.027461	0.041662	0.025362	0.02547	0.025507	0.029109	0.032907	0.034091	0.033112	0.032793	0.056802	0.056802	0.041246	0.040976	0.040909	0.048865	0.048865	0.048779	0.048779	0.048779	0.048779	0.039577	0.039577	0.039577	0.036819	0.035898	0.033877	0.045596	0.035676	0.038614	0.038614	0.038614	0.039813	0.039762	0.039762	0.039762	0.039762	0.039762	0.039762	0.034142	0.034222	0.034088	0.034088	0.034088	0.038158	0.038218	0.038218	0.038248	0.038278	0.044215	0.034222	0.034186	0.034186	0.034315	0.034355	0.034355	0.034335	0.034305	0.034305	0.034315	0.034275	0.04587	0.045905	0.045905	0.04594	0.04594	0.045905	0.04594	0.04594	0.045976	0.047938	0.046332	0.05291	0.044157	0.051348	0.0441	0.043814	0.0441	0.067358	0.054405	0.047406	0.049032	0.069409	0.047341	0.054547	0.043535	0.040563	0.04348	0.049159	0.05148	0.056055	0.040313	0.048939	0.052224	0.104821	0.11101	0.087477	0.084179	0.084229	0.084129	0.082524	0.084482	0.080647	0.08904	0.086425	0.134032	0.112963	0.141618	0.134702	0.136561	0.135721	0.138917	0.150046	0.17947	0.173723	0.204214	0.170632	0.163885	0.129619	0.123711	0.130109	0.118557	0.166035	0.145269	0.143237	0.162162	0.156213	0.129295	0.13134	0.14565	0.126132	0.165825	0.148543	0.174719	0.134893	0.148056	0.122111	0.127397	0.11366	0.136391	0.113991	0.176398	0.129122	0.148531	0.139535	0.197745	0.134367	0.126918	0.158919	0.17007	0.124724	0.178894	0.123763	0.128339	0.174808	0.099495	0.108608	0.139262	0.122147	0.135211	0.101435	0.160988	0.155405	0.155717	0.183102	0.149217	0.164361	0.171721	0.14936	0.118731	0.15757	0.128288	0.12407	0.139893	0.155828	0.126639	0.144714	0.111968	0.111272	0.092191	0.110258	0.08931	0.116837	0.12886	0.103026	0.130358	0.108533	0.088433	0.099128	0.078955	0.090836	0.091001	0.088881	0.106459	0.08337	0.090918	0.094015	0.081555	0.143805	0.130217	0.119079	0.134355	0.148733	0.121087	0.084811	0.116895	0.099217	0.10857	0.128356	0.135124	0.127982	0.135601	0.054221	0.053948	0.054324	0.054324	0.053847	0.054118	0.07334	0.063712	0.07334	0.07334	0.063712	0.063712	0.079007	0.072913	0.042047	0.049056	0.06054	0.060519	0.061331	0.063192	0.062789	0.063602	0.058621	0.071392	0.071921	0.045636	0.053016	0.053016	0.060786	0.073997	0.047437	0.073849	0.041916	0.04174	0.03934	0.049206	0.048799	0.049721	0.049623	0.054516	0.072372	0.085374	0.091948	0.094977	0.080384	0.102827	0.070917	0.06769	0.062656	0.09256	0.105957	0.090083	0.099139	0.073485	0.085255	0.063941	0.076258	0.097259	0.066043	0.075984	0.056179	0.060523	0.060523	0.060523	0.060523	0.060523	0.065404	0.055479	0.058501	0.058501	0.058381	0.058262	0.056029	0.048552	0.07121	0.070218	0.057451	0.057338	0.057451	0.055138	0.058501	0.071061	0.071061	0.071061	0.071061	0.074459	0.074294	0.074294	0.05674	0.065473	0.08286	0.065959	0.071357	0.068322	0.095189	0.152011	0.116111	0.114425	0.086002	0.118252	0.119605	0.078001	0.083315	0.070779	0.078001	0.072245	0.070779	0.082442	0.049995	0.05356	0.06754	0.045751	0.784749	0.993618	1	0.036699	0.038088	0.042465	0.045526	0.077728	0.027481	0.034826	0.03195	0.04389	0.047136	0.039641	0.052298	0.073281	0.068111	0.046905	0.086909	0.070171	0.067662	0.065299	0.064707	0.079387	0.049631	0.055557	0.052779	0.052701	0.06395	0.068933	0.059738	0.053982	0.079145	0.06647	0.066569	0.082333	0.09058	0.053794	0.087168	0.093335	0.099281	0.043981	0.060373	0.051246	0.046636	0.049176	0.057246	0.06141	0.06141	0.069843	0.069843	0.036286	0.036262	0.044828	0.050313	0.050313	0.057542	0.057542	0.046905	0.046905	0.052426	0.042705	0.042575	0.019183	0.019183	0.03826	0.050557	0.038123	0.02736	0.038677	0.037627	0.022457	0.032966	0.034392	0.031931	0.051669	0.051669	0.072771	0.072771	0.06863	0.06855	0.064376	0.075704	0.049781	0.079308	0.070228	0.055597	0.063336	0.045837	0.055251	0.055251	0.051826	0.056462	0.036159	0.063617	0.087949	0.060685	0.070995	0.085661	0.053114	0.053831	0.075377	0.094838	0.062808	0.093153	0.076749	0.078266	0.060131	0.089745	0.118189	0.096264	0.073299	0.10703	0.093243	0.060015	0.06862	0.067352	0.044536	0.046441	0.042263	0.082207	0.072771	0.068901	0.10288	0.087997	0.079703	0.04454	0.053674	0.041051	0.084686	0.130614	0.183521	0.064593	0.070915	0.092912	0.098092	0.052883	0.046222	0.066861	0.083336	0.084901	0.091154	0.110452	0.057318	0.07413	0.06147	0.06754	0.068739	0.063328	0.068611	0.055226	0.06467	0.077594	0.060679	0.063599	0.039001	0.038227	0.074598	0.092513	0.048432	0.058086	0.039055	0.036638	0.071908	0.058086	0.042491	0.048456	0.068449	0.047155	0.048885	0.043909	0.088619	0.061625	0.086642	0.048595	0.063537	0.075848	0.062752	0.063332	0.044579	0.044078	0.056701	0.04957	0.055924	0.04129	0.045674	0.063486	0.039558	0.057263	0.064545	0.080417	0.062263	0.051695	0.075807	0.04501	0.034543	0.071088	0.062533	0.058144	0.062969	0.065408	0.045694	0.062789	0.056065	0.057889	0.053117	0.076169	0.067534	0.048095	0.057536	0.066518	0.057137	0.082565	0.066248	0.067026	0.049618	0.051122	0.045108	0.043329	0.050967	0.075994	0.064917	0.05158	0.051225	0.061798	0.068685	0.061251	0.065361	0.061564	0.079596	0.058594	0.07513	0.052154	0.051652	0.068215	0.054046	0.062022	0.064137	0.072549	0.066628	0.059706	0.073049	0.083149	0.065982	0.049342	0.052584	0.048423	0.05744	0.053505	0.05659	0.044677	0.045532	0.046248	0.066578	0.065017	0.044291	0.043187	0.065453	0.05326	0.035381	0.037524	0.052482	0.041144	0.052825	0.039215	0.041797	0.049311	0.048781	0.043315	0.050767	0.053745	0.0589	0.042017	0.050506	0.038861	0.041051	0.035159	0.047711	0.058064	0.04936	0.052535	0.041663	0.043174	0.048661	0.065421	0.042641	0.034517	0.041282	0.050146	0.06435	0.043488	0.065321	0.055984	0.089294	0.071945	0.054091	0.056408	0.053214	0.054118	0.065638	0.04287	0.060997	0.093261	0.042838	0.056023	0.057335	0.032856	0.041766	0.04242	0.051224	0.035774	0.065261	0.034417	0.041085	0.037646	0.046191	0.054194	0.038051	0.050085	0.046667	0.053235	0.037745	0.04044	0.047521
A0A1W6JQL2	UPI00069D39C7_347-569	569	Ami_2[19:163] - CHAP[215:347]	MAEKWNGVPVKYDFLPIGTRRSGQPLTSKKPLFAVAHDTGNPETTAQTNVNYYKNTYMIDWSIVASAHIFVDDKECIVCIPVTEKAWHVLYNTPTDNQWYNADANDVAFGVEGSYFPSSQKRSRKSLDNMARVLAYLCNYWDIDYKTEVPGHQDIQADKIDPGNLLEACGYSRNVKHLDKQIAKYINGVKPAPSKKLSTKTSKKPTPSPKSVVKYKQAIEYMHSLKGQFVDFDNMYAYQCADLSVDFIYHVTGGVRFYGNAKELHTLNAMPKGWKVVKNTRNYVPPICAIAVYTEGIYREWGHTGLVWDNSGGTNTFTILEQNYDGNANTPAKLREDDYTGLTHFIVPDFADDSVDLTDIKEVKKSERKSNSSISVNKKPPKKLTWSNQAYFKAIADNAGVTICRPNHNNVMVTTNEEYKPGDVFYVYEIRDGWARVYSPSNDGYVWYERLIVKDVYKTAGGKKFAKKADKQSVAQRNIIKDTTGLKVNSIPPLNMKKSSKAKFRARVDYYGASLVKFKGKEWYVTNNTYRAGYDQFYIFEIKDGWCRVYSRNNNGWIWYERLRIIEVY	PDFADDSVDLTDIKEVKKSERKSNSSISVNKKPPKKLTWSNQAYFKAIADNAGVTICRPNHNNVMVTTNEEYKPGDVFYVYEIRDGWARVYSPSNDGYVWYERLIVKDVYKTAGGKKFAKKADKQSVAQRNIIKDTTGLKVNSIPPLNMKKSSKAKFRARVDYYGASLVKFKGKEWYVTNNTYRAGYDQFYIFEIKDGWCRVYSRNNNGWIWYERLRIIEVY	Firmicutes	Bacilli	Bacillales	Staphylococcaceae	Staphylococcus	Staphylococcus haemolyticus	Staphylococcus haemolyticus	Caudovirales	Siphoviridae	Phietavirus	Staphylococcus phage IME1365_01	Staphylococcus phage IME1365_01	UPI00069D39C7_347-569	0.033026	0.03062	0.035247	0.031993	0.031993	0.031993	0.031993	0.031993	0.031993	0.032034	0.032034	0.040148	0.040148	0.032034	0.031993	0.031993	0.033004	0.033004	0.033004	0.033004	0.031993	0.031993	0.031993	0.031993	0.031993	0.031993	0.031993	0.031993	0.031993	0.031993	0.031993	0.031993	0.031993	0.031993	0.027286	0.036758	0.038089	0.032879	0.035472	0.039846	0.034956	0.030785	0.033907	0.039871	0.029253	0.033737	0.036735	0.032755	0.033843	0.033653	0.031772	0.033758	0.031712	0.031712	0.031712	0.031712	0.031712	0.031712	0.031712	0.031712	0.031712	0.031653	0.031653	0.031653	0.031574	0.030574	0.030689	0.026584	0.03204	0.042482	0.039246	0.039394	0.030298	0.039128	0.039275	0.039305	0.039187	0.039187	0.034734	0.03039	0.039246	0.039216	0.039305	0.031684	0.030482	0.030482	0.050879	0.057558	0.058516	0.061601	0.058585	0.058585	0.041922	0.036155	0.033141	0.033202	0.033121	0.034146	0.033161	0.029248	0.034846	0.034208	0.027637	0.032817	0.030785	0.030708	0.03067	0.030689	0.032879	0.027551	0.032079	0.043201	0.015351	0.014884	0.015818	0.037631	0.037896	0.040461	0.043919	0.03786	0.029511	0.029443	0.030552	0.030552	0.036238	0.036238	0.040799	0.040799	0.04083	0.04083	0.04083	0.04083	0.031587	0.031587	0.033947	0.036182	0.033895	0.033895	0.030623	0.031659	0.033895	0.033895	0.02661	0.023329	0.023569	0.023528	0.024206	0.023501	0.023542	0.023542	0.023528	0.023508	0.023522	0.023522	0.023535	0.023481	0.023481	0.020225	0.020255	0.023192	0.027232	0.027369	0.027384	0.027369	0.027067	0.024639	0.022209	0.026862	0.027882	0.028475	0.025452	0.032469	0.032515	0.032469	0.023429	0.023435	0.023574	0.024682	0.041063	0.041063	0.037588	0.039676	0.039612	0.037513	0.037513	0.037447	0.037447	0.038655	0.038655	0.039152	0.046271	0.046271	0.040777	0.04998	0.051077	0.056663	0.054544	0.040514	0.040514	0.040514	0.037106	0.032942	0.032942	0.032942	0.032942	0.032942	0.032942	0.040036	0.04013	0.039974	0.039974	0.039974	0.038892	0.038953	0.038953	0.038984	0.040162	0.045923	0.04013	0.023644	0.023644	0.030713	0.027954	0.027954	0.027938	0.029309	0.029309	0.027921	0.030678	0.202193	0.189845	0.189845	0.192267	0.19568	0.195529	0.220709	0.21047	0.215187	0.220709	0.049847	0.037312	0.041425	0.040945	0.039893	0.039635	0.035461	0.035414	0.039841	0.029844	0.030867	0.033677	0.036401	0.041425	0.033548	0.037544	0.045159	0.036842	0.038118	0.033379	0.033006	0.032793	0.041643	0.031842	0.032287	0.030102	0.029966	0.030984	0.03494	0.032002	0.033082	0.033494	0.03381	0.035894	0.031689	0.031455	0.031689	0.031847	0.031689	0.031494	0.044597	0.038153	0.039085	0.03898	0.044736	0.032894	0.032529	0.028952	0.036699	0.03778	0.036699	0.036373	0.029551	0.0445	0.046915	0.0423	0.054871	0.040281	0.034072	0.035921	0.033421	0.03548	0.031191	0.031028	0.035507	0.028388	0.033379	0.033088	0.034527	0.033939	0.038416	0.032529	0.032089	0.036794	0.038988	0.032379	0.049157	0.042429	0.03759	0.046449	0.03804	0.040281	0.042999	0.032213	0.03778	0.034527	0.03317	0.028988	0.039233	0.047405	0.038206	0.035101	0.040588	0.045344	0.04553	0.055249	0.039734	0.028357	0.027584	0.036955	0.056666	0.038939	0.028457	0.031494	0.031115	0.035528	0.037685	0.03745	0.030631	0.035051	0.033065	0.029114	0.030466	0.026346	0.0297	0.030909	0.034398	0.041732	0.031601	0.028333	0.028384	0.030375	0.027225	0.028004	0.032057	0.029103	0.029032	0.033078	0.029952	0.033912	0.038263	0.03161	0.028737	0.030965	0.027125	0.027027	0.031577	0.026713	0.026587	0.034385	0.033703	0.033971	0.030727	0.030942	0.030942	0.034759	0.039044	0.038292	0.039745	0.046994	0.046994	0.048385	0.048385	0.045	0.039868	0.044705	0.040359	0.03748	0.04596	0.046577	0.053041	0.054585	0.043853	0.068633	0.038727	0.049498	0.044189	0.039078	0.039078	0.05001	0.038482	0.042913	0.042062	0.035811	0.035661	0.040741	0.039445	0.03603	0.03776	0.037686	0.034933	0.051036	0.044737	0.043019	0.034776	0.049766	0.04847	0.034622	0.040482	0.041322	0.038176	0.038405	0.034817	0.040073	0.041855	0.041622	0.038154	0.046909	0.039816	0.039326	0.043279	0.043292	0.059873	0.059873	0.048987	0.048987	0.048987	0.031665	0.039034	0.038874	0.038874	0.038795	0.038716	0.033686	0.057152	0.036872	0.067263	0.049084	0.045358	0.050902	0.038795	0.040725	0.054552	0.054552	0.054552	0.054552	0.036627	0.038469	0.038469	0.045925	0.050852	0.024359	0.023293	0.017311	0.018709	0.024096	0.02783	0.037434	0.033794	0.036425	0.032474	0.03592	0.059237	0.06388	0.054974	0.061088	0.069205	0.065969	0.067618	0.045226	0.041946	0.057703	0.053358	0.031247	0.036465	0.036699	1	0.951191	0.865724	0.877457	0.240505	0.296573	0.306632	0.357341	0.031577	0.045641	0.037188	0.035516	0.027826	0.037619	0.038859	0.036809	0.03149	0.029836	0.033473	0.030713	0.028888	0.037692	0.030062	0.037973	0.037916	0.037942	0.039262	0.039696	0.059444	0.048835	0.042592	0.042656	0.052757	0.04777	0.0766	0.065536	0.063384	0.072704	0.048782	0.042322	0.037149	0.043829	0.044015	0.036682	0.041704	0.041704	0.035992	0.035992	0.026867	0.02685	0.03494	0.03548	0.03548	0.055199	0.055199	0.048574	0.048574	0.057965	0.026351	0.02627	0.015396	0.015396	0.020386	0.026938	0.026057	0.019046	0.025293	0.022363	0.018057	0.021906	0.026369	0.02425	0.050203	0.050203	0.049419	0.049419	0.041882	0.039044	0.048334	0.048095	0.034025	0.045172	0.043334	0.04	0.036074	0.041773	0.035172	0.040725	0.030536	0.023531	0.020595	0.024546	0.036067	0.033605	0.025995	0.035484	0.028012	0.040176	0.046414	0.035628	0.038159	0.023271	0.027174	0.028916	0.028725	0.03067	0.039841	0.031527	0.032322	0.032426	0.033193	0.022789	0.026477	0.0297	0.036641	0.031742	0.041064	0.045151	0.046231	0.043772	0.028746	0.02339	0.027681	0.034715	0.027792	0.034385	0.056274	0.036521	0.034385	0.032918	0.038372	0.027663	0.029931	0.031325	0.038863	0.036722	0.034902	0.031778	0.036055	0.032885	0.053938	0.049899	0.046682	0.067321	0.085423	0.07214	0.046895	0.031455	0.030428	0.027432	0.048385	0.053474	0.053683	0.044493	0.046184	0.028742	0.049041	0.042734	0.029269	0.041736	0.030387	0.067547	0.042353	0.037949	0.044072	0.030521	0.029109	0.047745	0.041773	0.046184	0.044414	0.027678	0.039479	0.050113	0.05808	0.036073	0.042848	0.044832	0.032295	0.039527	0.038932	0.035277	0.042445	0.039604	0.041086	0.032615	0.046294	0.035461	0.03733	0.037296	0.029249	0.035668	0.031479	0.031042	0.025904	0.027598	0.035866	0.041912	0.040666	0.043292	0.04874	0.037093	0.037372	0.032066	0.038466	0.051744	0.046265	0.045464	0.049672	0.036804	0.047663	0.039994	0.038859	0.044533	0.049672	0.043663	0.045358	0.068861	0.035295	0.051412	0.038902	0.03979	0.042523	0.042231	0.03892	0.035065	0.045336	0.031617	0.033066	0.046209	0.039226	0.038853	0.059756	0.044158	0.077121	0.039444	0.051749	0.037587	0.047551	0.040073	0.045098	0.03513	0.044926	0.033849	0.048213	0.030475	0.046414	0.030536	0.03112	0.028976	0.033998	0.030419	0.029615	0.029946	0.035789	0.030335	0.036748	0.032687	0.041589	0.041355	0.042624	0.028541	0.027774	0.033193	0.042408	0.026122	0.034699	0.039929	0.039382	0.025261	0.024341	0.042792	0.03576	0.036046	0.032116	0.039085	0.042171	0.04033	0.029975	0.039618	0.036955	0.040022	0.031573	0.032298	0.040495	0.028562	0.042517	0.035385	0.038488	0.037685	0.042913	0.039115	0.042159	0.046586	0.032204	0.035448	0.040056	0.05494	0.033295	0.042495	0.039039	0.037227	0.040193	0.036492	0.030925	0.025168	0.032542	0.024666	0.029286	0.02818	0.025528	0.031653	0.030885	0.034061	0.029929	0.041206	0.029647	0.029238	0.029561	0.035099	0.026064
A0A2H4J5A3	UPI000CA157F5_347-569	569	Ami_2[19:163] - CHAP[215:347]	MAEKWNGVPVKYDFLPIGTRRSGQPLTSKKPLFAVAHDTGNPHTTALTNVNYYKNTYMIDWSMVASAHIFVDDKECIVCIPVTEKAWHVLYNTPTDNQWYNADANDVAFGVEGSYFPGNIQRSRKSLDNMARVLAYLCNYWGIDYKTEVPGHQDIQADKIDPGNLLEACGYSRNVKHLDKQIAKYINGVKPAPSKKLSTKTSKKPTPSPQSVVKYKQAIEYMHSLKGQYIDFDKEFAFQCADVVVDFIYHVTGGVRFYGNAKELHTKNAMPKGWKVVRNTRDYVPPICAIPIYTKGVYSRWGHTGLVWDNSGGTRTFTILEQNFDGNANTPAKLREDDYTGLTHFIVPDFADDSVDLTDIKEVKKSERKSNSSISANKKPPKNLTWSNQPYFKAIADNAGVTICRPNHNNVMVTTNEEYKPGDVFYVYEIRDGWARVYSPSNDGYVWYERLIVKDIYKTAGGKKFAKKADKQAVGQRNILADTTGIKVNSIPPLNMKKSSKAKFRARVDYYGASLVKFKGKEWYVTNSTYRAGYDQFYIFEIKNGWCRVYSRNNNGWIWHERLRITKVY	PDFADDSVDLTDIKEVKKSERKSNSSISANKKPPKNLTWSNQPYFKAIADNAGVTICRPNHNNVMVTTNEEYKPGDVFYVYEIRDGWARVYSPSNDGYVWYERLIVKDIYKTAGGKKFAKKADKQAVGQRNILADTTGIKVNSIPPLNMKKSSKAKFRARVDYYGASLVKFKGKEWYVTNSTYRAGYDQFYIFEIKNGWCRVYSRNNNGWIWHERLRITKVY	Unknown	Unknown	Unknown	Unknown	Unknown	Unknown	Unknown	Caudovirales	Unknown	Unknown	uncultured Caudovirales phage	uncultured Caudovirales phage	UPI000CA157F5_347-569	0.033987	0.032528	0.034139	0.033987	0.033987	0.033987	0.033987	0.033987	0.033987	0.03403	0.03403	0.042119	0.042119	0.03403	0.033987	0.033987	0.034994	0.034994	0.034994	0.034994	0.033987	0.033987	0.033987	0.033987	0.033987	0.033987	0.033987	0.033987	0.033987	0.033987	0.033987	0.033987	0.033987	0.033987	0.02808	0.034643	0.041091	0.032811	0.02933	0.035685	0.031805	0.031745	0.032811	0.037747	0.027308	0.029586	0.032585	0.028601	0.029679	0.029512	0.031705	0.029604	0.029604	0.029604	0.029604	0.029604	0.029604	0.029604	0.029604	0.029604	0.029604	0.029549	0.029549	0.029549	0.029475	0.02746	0.026542	0.024817	0.037485	0.042393	0.039164	0.039312	0.030235	0.039047	0.039193	0.039223	0.039105	0.039105	0.034662	0.030326	0.039164	0.039134	0.039223	0.033876	0.030419	0.030419	0.040459	0.050506	0.050476	0.05354	0.050536	0.050536	0.041834	0.040589	0.034075	0.033132	0.034054	0.033072	0.033092	0.035226	0.034774	0.034136	0.02758	0.032749	0.030721	0.030644	0.030606	0.030625	0.032811	0.027493	0.032012	0.041387	0.014855	0.014853	0.014856	0.043242	0.041598	0.041638	0.037567	0.040299	0.038511	0.038422	0.038393	0.039522	0.038422	0.038422	0.037321	0.037321	0.03735	0.03735	0.03735	0.03735	0.042779	0.042779	0.037264	0.046262	0.042844	0.042844	0.039613	0.04739	0.047354	0.047354	0.029679	0.026019	0.026287	0.026242	0.026917	0.026212	0.026257	0.026257	0.026242	0.026219	0.026234	0.026234	0.026249	0.026189	0.026189	0.021575	0.021607	0.030631	0.027854	0.031408	0.02801	0.027994	0.026336	0.023221	0.023506	0.028146	0.027824	0.02571	0.024026	0.025507	0.025544	0.025507	0.024048	0.023386	0.024197	0.025296	0.043461	0.039736	0.036337	0.034935	0.034879	0.037435	0.037435	0.036164	0.036164	0.037369	0.037369	0.037887	0.048542	0.048542	0.043017	0.047609	0.047572	0.064791	0.053363	0.035809	0.035809	0.035809	0.030858	0.030818	0.030818	0.030818	0.031846	0.031846	0.031846	0.038811	0.038903	0.038751	0.038751	0.038751	0.03767	0.037729	0.037729	0.037758	0.037788	0.045828	0.038903	0.023594	0.023594	0.032043	0.031383	0.03208	0.032061	0.032033	0.032033	0.031346	0.035484	0.205173	0.192853	0.192853	0.195272	0.198678	0.198525	0.215708	0.20549	0.210194	0.215708	0.051206	0.037234	0.038386	0.037941	0.038336	0.038088	0.038336	0.035341	0.036813	0.025527	0.026403	0.033607	0.036326	0.044291	0.033478	0.033142	0.037797	0.036765	0.038039	0.033309	0.03437	0.032725	0.041557	0.035747	0.032219	0.031076	0.029904	0.028924	0.034867	0.031936	0.033013	0.033424	0.033739	0.035819	0.030185	0.03139	0.035935	0.031781	0.031623	0.031428	0.048811	0.035027	0.046504	0.040394	0.043155	0.032826	0.032461	0.028892	0.033693	0.036251	0.036623	0.036297	0.029489	0.034046	0.046817	0.042211	0.047552	0.040197	0.036958	0.031545	0.033351	0.032683	0.031126	0.032438	0.033957	0.031162	0.033309	0.033019	0.034455	0.033868	0.038336	0.032461	0.032022	0.036718	0.037465	0.032312	0.049054	0.036696	0.031741	0.044989	0.037961	0.040197	0.041479	0.030684	0.037701	0.034455	0.033101	0.028928	0.039151	0.039914	0.038127	0.038073	0.040503	0.048266	0.043921	0.055134	0.039652	0.025154	0.023087	0.036878	0.061012	0.031662	0.031237	0.044285	0.029639	0.035454	0.03616	0.035935	0.030567	0.034978	0.032996	0.029054	0.034548	0.026292	0.028403	0.033312	0.034327	0.050219	0.031535	0.028274	0.028325	0.025259	0.033342	0.029161	0.034451	0.029042	0.028972	0.031437	0.028467	0.036259	0.03691	0.032806	0.031545	0.030901	0.025838	0.029423	0.031511	0.02806	0.027928	0.03294	0.032231	0.030818	0.030663	0.030877	0.030877	0.030606	0.03076	0.038212	0.050009	0.046896	0.046896	0.048284	0.048284	0.034927	0.038127	0.038239	0.038726	0.040394	0.047775	0.042606	0.054821	0.05635	0.055178	0.059235	0.038646	0.049395	0.050581	0.042542	0.042542	0.055664	0.038401	0.042823	0.038325	0.042234	0.042057	0.039639	0.03004	0.026709	0.030354	0.030295	0.03486	0.054847	0.042703	0.04293	0.034704	0.047676	0.048369	0.036469	0.050016	0.046859	0.038097	0.038325	0.036573	0.03999	0.03987	0.046727	0.046727	0.036409	0.039733	0.039244	0.043188	0.04508	0.061559	0.061559	0.050696	0.050696	0.050696	0.035316	0.044518	0.044335	0.044335	0.044244	0.044154	0.033616	0.057033	0.036795	0.067123	0.043539	0.043453	0.045353	0.038714	0.04064	0.050927	0.050927	0.050927	0.050927	0.038474	0.044147	0.044147	0.045829	0.054129	0.024308	0.025494	0.020279	0.020163	0.025249	0.027772	0.037356	0.033723	0.036349	0.032406	0.035845	0.055419	0.063747	0.054859	0.06096	0.069061	0.065831	0.067477	0.045132	0.043762	0.057583	0.053247	0.031182	0.037845	0.038088	0.951191	1	0.886392	0.863943	0.243586	0.307464	0.318365	0.368978	0.032824	0.037508	0.035785	0.030869	0.028925	0.034021	0.032719	0.031665	0.030216	0.031015	0.028455	0.030649	0.031335	0.037613	0.029999	0.037894	0.037837	0.034834	0.03918	0.039613	0.05932	0.048734	0.040929	0.04099	0.042897	0.055298	0.049686	0.063418	0.061212	0.060461	0.043418	0.032995	0.0331	0.037111	0.033275	0.036605	0.041617	0.041617	0.043479	0.043479	0.028874	0.028855	0.032185	0.032683	0.032683	0.04992	0.04992	0.046049	0.046049	0.057844	0.030342	0.030249	0.019328	0.019328	0.021045	0.027809	0.026002	0.018431	0.02524	0.025106	0.018771	0.02108	0.024811	0.023443	0.046643	0.046643	0.049316	0.049316	0.040402	0.040355	0.048233	0.044684	0.033954	0.045078	0.043243	0.039917	0.034199	0.041686	0.035098	0.04064	0.031489	0.0227	0.020552	0.024495	0.037992	0.033535	0.02498	0.042049	0.025717	0.040092	0.038212	0.038995	0.036889	0.024151	0.027117	0.030058	0.028665	0.031739	0.031532	0.032829	0.029567	0.032359	0.035332	0.025015	0.026421	0.029638	0.036565	0.031676	0.042392	0.045056	0.044544	0.042175	0.025376	0.024452	0.032043	0.030646	0.027734	0.034313	0.056157	0.036445	0.034313	0.032849	0.036276	0.027605	0.029868	0.030058	0.041284	0.036646	0.034829	0.031712	0.03598	0.032817	0.039661	0.049795	0.050467	0.071019	0.081693	0.062517	0.046797	0.03139	0.030365	0.030416	0.048284	0.04992	0.048029	0.041566	0.046088	0.028682	0.048939	0.042645	0.029208	0.033319	0.039553	0.067406	0.045887	0.03787	0.04398	0.03533	0.029048	0.046511	0.043422	0.047931	0.04268	0.027621	0.032831	0.053458	0.054987	0.035997	0.039591	0.046528	0.026368	0.039445	0.03885	0.035203	0.042357	0.034366	0.042323	0.028931	0.033969	0.035387	0.044703	0.037218	0.029188	0.035594	0.028796	0.030978	0.027465	0.029376	0.046528	0.041824	0.040581	0.043202	0.048639	0.041129	0.037295	0.033882	0.038385	0.062267	0.046169	0.043479	0.049568	0.036727	0.045581	0.036283	0.047591	0.044441	0.049568	0.045467	0.045264	0.068718	0.038575	0.051305	0.038821	0.039707	0.042435	0.042143	0.038839	0.034992	0.045241	0.031551	0.032998	0.044465	0.037513	0.038772	0.061438	0.044066	0.078985	0.039362	0.051641	0.035722	0.047451	0.03999	0.046504	0.033304	0.03819	0.03628	0.046395	0.030412	0.042458	0.032504	0.032091	0.028915	0.037842	0.031676	0.025175	0.033085	0.034226	0.036645	0.037855	0.042656	0.036315	0.042645	0.042536	0.028481	0.027716	0.035672	0.032104	0.026068	0.034627	0.039845	0.042211	0.025209	0.024291	0.044176	0.035685	0.031974	0.033281	0.043504	0.043358	0.040246	0.029913	0.038172	0.032927	0.042693	0.029084	0.032231	0.041714	0.028502	0.043891	0.040019	0.032006	0.037606	0.033307	0.039034	0.042072	0.046489	0.035917	0.035374	0.034643	0.05178	0.03467	0.042407	0.042204	0.038477	0.040109	0.033615	0.030861	0.02612	0.032474	0.026755	0.030349	0.029344	0.026537	0.031587	0.029679	0.036114	0.033987	0.04112	0.032646	0.030258	0.032181	0.031742	0.02601
