## Supplementary Table S1 for "Diversity, structure-function relationships and evolution of cell wall-binding domains of staphylococcal phage endolysins" (part 5 of 7)

### Sheet: fixed_endolysin_lisct (continued)
A0A0D4DD04	UPI0005D8ABB7_347-569	569	Ami_2[19:163] - CHAP[215:347]	MAEKWNGVPVKYDFLPIGTRRSGQPLTSKKPLFAVAHDTGNPETTAQTNVNYYKNTYMIDWSIVASAHIFVDDKECIVCIPVTEKAWHVLYNTPTDNQWYNADANDVAFGVEGSYFPSSQKRSRKSLDNMARVLAYLCNYWGIDYKTEVPGHQDIQDDKIDPGNLLEACGYSRNVKHLDKQIAKYINGVKPAPSKKLSTKTSKKPTPSPQSVVKYKQAIEYMHSLKGQYIDFDKEWAFQCADVVVDFIYHVTGGVRFYGNAKELHTKNAMPKGWKVVRNTRDYVPPICAIAIYTTGVYSRYGHTGLVWDNSGGTKTFTILEQNFDSKANSPAKLREDDYTGLTHFIVPDFADDSVDLTDIKEVQKTQRQSKSSIKLEQKPPLNLTWSNQPYFKAVADSEGVRICKPNHNNVMVVTNEEYDPGDVFYVYEIRNGWARVYSPSNDGYVWYERLIVKDIYKTAGGKKFAKKDDKQAVAQRNILADTTGLKVNSIPPLNMKKSSKAKFRARVDYYGAALVKFRGKEWYTTNDIYKAGYNQFYVFEIKDGWCRVYSKNNNGWIWHDRLRITKVY	PDFADDSVDLTDIKEVQKTQRQSKSSIKLEQKPPLNLTWSNQPYFKAVADSEGVRICKPNHNNVMVVTNEEYDPGDVFYVYEIRNGWARVYSPSNDGYVWYERLIVKDIYKTAGGKKFAKKDDKQAVAQRNILADTTGLKVNSIPPLNMKKSSKAKFRARVDYYGAALVKFRGKEWYTTNDIYKAGYNQFYVFEIKDGWCRVYSKNNNGWIWHDRLRITKVY	Firmicutes	Bacilli	Bacillales	Staphylococcaceae	Staphylococcus	Staphylococcus haemolyticus	Staphylococcus haemolyticus	Caudovirales	Siphoviridae	Unknown	Staphylococcus phage IME-SA4	Staphylococcus phage IME-SA4	UPI0005D8ABB7_347-569	0.027796	0.029558	0.038261	0.030884	0.030884	0.030884	0.030884	0.030884	0.030884	0.030923	0.030923	0.030806	0.030806	0.030923	0.030884	0.030884	0.030864	0.030864	0.030864	0.030864	0.030884	0.030884	0.030884	0.030884	0.030884	0.030884	0.030884	0.030884	0.030884	0.030884	0.030884	0.030884	0.030884	0.030884	0.022965	0.037684	0.029779	0.034847	0.029318	0.038727	0.034869	0.029685	0.032797	0.039771	0.028238	0.030593	0.034607	0.030631	0.030689	0.030517	0.03067	0.030612	0.030612	0.030612	0.030612	0.030612	0.030612	0.030612	0.030612	0.030612	0.030612	0.030555	0.030555	0.030555	0.030479	0.030498	0.030612	0.025662	0.033062	0.042376	0.039148	0.039296	0.030222	0.03903	0.039177	0.039207	0.039089	0.039089	0.038001	0.032559	0.039148	0.039118	0.039207	0.036119	0.030406	0.030406	0.033306	0.041576	0.041552	0.044598	0.041601	0.041601	0.042917	0.039445	0.029051	0.029104	0.029034	0.029051	0.029069	0.030181	0.034759	0.034122	0.02961	0.030689	0.032756	0.032674	0.032633	0.032653	0.029722	0.024905	0.030666	0.032751	0.015776	0.01531	0.015314	0.030712	0.040321	0.034053	0.040054	0.040283	0.040759	0.040666	0.040634	0.039506	0.041795	0.041795	0.041827	0.041827	0.041859	0.041859	0.041859	0.041859	0.039385	0.039385	0.040634	0.038348	0.039445	0.039445	0.042991	0.041731	0.039445	0.039445	0.025763	0.020533	0.022818	0.022779	0.024146	0.022753	0.022792	0.022792	0.022779	0.02276	0.022773	0.022773	0.022786	0.022734	0.022734	0.018783	0.019507	0.020412	0.021731	0.02184	0.02117	0.021158	0.026325	0.029356	0.021482	0.029474	0.029847	0.02367	0.021271	0.028253	0.028293	0.028253	0.021367	0.020037	0.020156	0.021958	0.042202	0.042202	0.038666	0.037249	0.036026	0.04104	0.04104	0.039763	0.039763	0.040968	0.040968	0.041421	0.049705	0.049705	0.036026	0.035125	0.035098	0.057699	0.041606	0.033485	0.033485	0.033485	0.031873	0.031833	0.031833	0.031833	0.031833	0.031833	0.031833	0.036513	0.036599	0.036456	0.036456	0.036456	0.036513	0.03657	0.03657	0.036599	0.036628	0.042853	0.037743	0.020116	0.020116	0.033422	0.030672	0.029975	0.033441	0.033412	0.033412	0.030637	0.03686	0.186958	0.191638	0.191638	0.183843	0.186112	0.185969	0.200865	0.188382	0.193071	0.196326	0.052647	0.041513	0.036894	0.036467	0.03832	0.036608	0.042741	0.041214	0.032382	0.029769	0.03079	0.037974	0.040345	0.041321	0.033464	0.033129	0.036328	0.0441	0.045335	0.033295	0.032924	0.031076	0.041539	0.031762	0.032206	0.026921	0.030888	0.025921	0.02589	0.025937	0.025999	0.024819	0.027402	0.028643	0.030173	0.031377	0.03161	0.031768	0.03161	0.031415	0.050226	0.041102	0.038987	0.040378	0.043137	0.032812	0.031037	0.030324	0.032215	0.036236	0.03075	0.034831	0.033898	0.038471	0.040948	0.037829	0.043211	0.035875	0.039898	0.030098	0.033337	0.058532	0.029632	0.029477	0.033943	0.039644	0.033295	0.033005	0.03444	0.032382	0.03832	0.031037	0.033464	0.035234	0.03745	0.032298	0.043265	0.03668	0.031728	0.032705	0.037945	0.04018	0.041462	0.033593	0.036236	0.035875	0.041719	0.034699	0.033337	0.042853	0.039635	0.035013	0.040487	0.04523	0.049958	0.055111	0.036586	0.023048	0.021302	0.031596	0.052062	0.031649	0.032644	0.037127	0.047967	0.029769	0.039036	0.038794	0.030554	0.034964	0.038056	0.029042	0.034534	0.033448	0.028391	0.029598	0.039214	0.039179	0.029097	0.028262	0.028313	0.030299	0.027157	0.02672	0.031977	0.033675	0.033593	0.031424	0.028455	0.032619	0.036895	0.032792	0.032965	0.032124	0.031977	0.02696	0.031498	0.029451	0.029313	0.032927	0.033618	0.030806	0.032694	0.032922	0.032922	0.031613	0.031772	0.039932	0.039646	0.050349	0.050349	0.049988	0.049988	0.036575	0.039768	0.035038	0.040258	0.038882	0.038204	0.04646	0.054798	0.056327	0.051351	0.05921	0.040562	0.040862	0.044078	0.042524	0.042524	0.053722	0.043869	0.038049	0.043781	0.034639	0.034494	0.036575	0.026921	0.026698	0.027203	0.027149	0.032909	0.058741	0.042685	0.042912	0.044325	0.071484	0.052377	0.04221	0.051918	0.054334	0.039894	0.03466	0.040213	0.039973	0.05124	0.041518	0.048438	0.043326	0.041444	0.035817	0.04317	0.045061	0.054294	0.054294	0.054294	0.054294	0.054294	0.046449	0.044499	0.044316	0.044316	0.044226	0.044136	0.038907	0.049653	0.038619	0.061655	0.043521	0.043435	0.043521	0.04054	0.040623	0.045639	0.045639	0.045639	0.045639	0.040381	0.040291	0.040291	0.04581	0.04058	0.024298	0.023984	0.01952	0.019408	0.027642	0.023648	0.036096	0.034913	0.033828	0.033592	0.03583	0.066475	0.056438	0.054836	0.066475	0.069032	0.063976	0.054334	0.045113	0.041841	0.057559	0.055701	0.031169	0.042194	0.042465	0.865724	0.886392	1	0.924493	0.25542	0.299941	0.308339	0.341596	0.030186	0.037493	0.03577	0.030856	0.028913	0.030489	0.033917	0.032918	0.028995	0.028522	0.02968	0.030636	0.028816	0.032898	0.037878	0.039456	0.036245	0.034819	0.039164	0.035826	0.069518	0.050587	0.040912	0.040973	0.050676	0.047651	0.057306	0.065372	0.069344	0.058421	0.044715	0.043536	0.039703	0.04107	0.034592	0.03659	0.0416	0.0416	0.04535	0.04535	0.028862	0.028843	0.038874	0.036753	0.036753	0.044737	0.044737	0.053298	0.053298	0.052564	0.032351	0.032252	0.022293	0.022293	0.021036	0.027798	0.025992	0.018423	0.027671	0.023237	0.016511	0.028095	0.026304	0.021921	0.046624	0.046624	0.054067	0.054067	0.047348	0.038947	0.054863	0.04632	0.032526	0.050258	0.051538	0.0399	0.030587	0.041668	0.035084	0.03693	0.029445	0.021125	0.0175	0.029148	0.035977	0.034478	0.023049	0.028759	0.026824	0.04113	0.050928	0.041271	0.032116	0.023213	0.027106	0.030045	0.028653	0.032859	0.038371	0.027346	0.037615	0.031051	0.035317	0.025005	0.02641	0.029625	0.036549	0.03694	0.040962	0.040033	0.049296	0.046674	0.027571	0.024442	0.030925	0.037292	0.026336	0.032927	0.052124	0.03508	0.035671	0.03863	0.036261	0.026394	0.02687	0.034853	0.050021	0.03663	0.034814	0.033077	0.031649	0.032803	0.04106	0.044031	0.050446	0.063315	0.058581	0.070066	0.044828	0.038508	0.03195	0.034964	0.043093	0.046458	0.041547	0.034939	0.046069	0.023892	0.045861	0.042627	0.031532	0.034693	0.039537	0.066003	0.050697	0.037854	0.043962	0.031662	0.027774	0.03742	0.038196	0.05344	0.041021	0.031969	0.042662	0.048264	0.047536	0.035982	0.039575	0.046509	0.027822	0.050694	0.037069	0.035189	0.042339	0.039505	0.050237	0.038559	0.036671	0.033898	0.039099	0.041118	0.027787	0.037802	0.027476	0.026926	0.033913	0.038541	0.039354	0.049549	0.040564	0.048816	0.048618	0.027408	0.040829	0.031986	0.034331	0.068314	0.04615	0.058578	0.035879	0.036712	0.045563	0.039894	0.044047	0.035879	0.041005	0.045448	0.045245	0.058877	0.040236	0.042126	0.042685	0.047323	0.04581	0.043958	0.038823	0.036727	0.05218	0.031538	0.038804	0.042801	0.040758	0.038756	0.066831	0.045809	0.072879	0.043092	0.044737	0.033922	0.051384	0.045424	0.043486	0.035042	0.039834	0.030013	0.060116	0.030399	0.032152	0.03046	0.034147	0.028903	0.035217	0.034301	0.029541	0.035205	0.0357	0.044593	0.035474	0.04013	0.031114	0.044002	0.040017	0.028469	0.027705	0.035657	0.029174	0.026057	0.034612	0.046467	0.042194	0.029177	0.027592	0.041214	0.035671	0.032959	0.033268	0.035988	0.036967	0.041527	0.041113	0.038156	0.032913	0.037169	0.030283	0.032218	0.031272	0.02999	0.043873	0.025884	0.039671	0.040482	0.033293	0.037159	0.037202	0.043265	0.035902	0.032285	0.029301	0.050236	0.0361	0.037847	0.042187	0.037134	0.041345	0.032667	0.030848	0.028118	0.031342	0.029953	0.026966	0.026887	0.025465	0.025462	0.037654	0.031852	0.033972	0.035833	0.025494	0.030246	0.03038	0.031729	0.024999
A0A1W6JNM6	UPI000A27637F_347-569	569	Ami_2[19:163] - CHAP[215:347]	MAEKWNGVPVKYDFLPIGTRRSGQPLTSKKPLFAVAHDTGNPETTAQTNVNYYKNTYMIDWSIVASAHIFVDDKECIVCIPVTEKAWHVLYNTPTDNQWYNADANDVAFGVEGSYFPSSQKRSRKSLDNMARVLAYLCNYWGIDYKTEVPGHQDIQDDKIDPGNLLEACGYSRNVKHLDKQIAKYINGVKPAPSKKLSTKTSKKPTPSPQSVVKYKQAIEYMHSLKGQFVDFDKMYAYQCADLSVDFIYHVTGGVRFYGNAKELHTLNAMPKGWKVVRNTRDYVPPICAIAIYTTGVYSRWGHTGLVWDNSGGTKTFTILEQNFDSKANSPAKLREDDYTGLTHFIVPDFADDSVDLTEIKEVQKTQRKSKGTIKLEQKPPLNLTWSNQAYFKAVADSEGVRICRPNHNNVMVVTSEEYDPGDVFYVYEIRDGWARVYSPSNDGYVWYERLIVKDIYKTAGGKKFAKKDDKQAVAQRNILENTTGLKVNSIPPLNMKKSSKAKFRARVDYYSAALVKFRGKEWYITNNTYNAGYSQFYVFEIRDGWCRVYSKNNNGWIWHERLRIVEVY	PDFADDSVDLTEIKEVQKTQRKSKGTIKLEQKPPLNLTWSNQAYFKAVADSEGVRICRPNHNNVMVVTSEEYDPGDVFYVYEIRDGWARVYSPSNDGYVWYERLIVKDIYKTAGGKKFAKKDDKQAVAQRNILENTTGLKVNSIPPLNMKKSSKAKFRARVDYYSAALVKFRGKEWYITNNTYNAGYSQFYVFEIRDGWCRVYSKNNNGWIWHERLRIVEVY	Firmicutes	Bacilli	Bacillales	Staphylococcaceae	Staphylococcus	Staphylococcus haemolyticus	Staphylococcus haemolyticus	Caudovirales	Siphoviridae	Unknown	Staphylococcus phage IME1318_01	Staphylococcus phage IME1318_01	UPI000A27637F_347-569	0.027877	0.030633	0.03941	0.032007	0.032007	0.032007	0.032007	0.032007	0.032007	0.032048	0.032048	0.031926	0.031926	0.032048	0.032007	0.032007	0.031986	0.031986	0.031986	0.031986	0.032007	0.032007	0.032007	0.032007	0.032007	0.032007	0.032007	0.032007	0.032007	0.032007	0.032007	0.032007	0.032007	0.032007	0.023032	0.037795	0.037075	0.034949	0.030418	0.034752	0.034971	0.034905	0.033921	0.039887	0.024545	0.025569	0.029604	0.026625	0.025649	0.026525	0.025633	0.025585	0.025585	0.025585	0.025585	0.025585	0.025585	0.025585	0.025585	0.025585	0.025585	0.026558	0.026558	0.026558	0.025473	0.026509	0.026608	0.024879	0.027632	0.0425	0.039262	0.039411	0.030311	0.039145	0.039292	0.039321	0.039203	0.039203	0.036991	0.031528	0.039262	0.039233	0.039321	0.036225	0.033883	0.033883	0.038175	0.047654	0.047626	0.050693	0.047683	0.047683	0.041939	0.03843	0.029136	0.029189	0.029119	0.033155	0.031165	0.030269	0.034861	0.034222	0.026625	0.032831	0.030798	0.030721	0.030683	0.030702	0.027753	0.023255	0.032093	0.036304	0.018615	0.017216	0.017221	0.027379	0.041703	0.030358	0.041427	0.041663	0.029523	0.02719	0.027169	0.028301	0.029455	0.029455	0.029478	0.029478	0.029501	0.029501	0.029501	0.029501	0.040629	0.040629	0.039621	0.030542	0.040691	0.040691	0.034039	0.03846	0.03843	0.03843	0.02897	0.023339	0.02774	0.025615	0.02906	0.025586	0.02563	0.02563	0.025615	0.025593	0.025608	0.025608	0.0277	0.024873	0.024873	0.020931	0.020962	0.022519	0.026562	0.022589	0.021231	0.02122	0.026402	0.028072	0.024238	0.030904	0.031295	0.029165	0.021333	0.028336	0.028376	0.028336	0.023438	0.023445	0.027627	0.020688	0.04108	0.04108	0.038779	0.035023	0.034966	0.04116	0.04116	0.041088	0.041088	0.042297	0.042297	0.036795	0.041542	0.041542	0.039628	0.042047	0.040879	0.049601	0.042797	0.035899	0.035899	0.035899	0.040215	0.040164	0.040164	0.040164	0.036045	0.036045	0.036045	0.038909	0.039	0.038848	0.038848	0.038848	0.037764	0.037823	0.037823	0.037853	0.037883	0.045943	0.039	0.020871	0.020871	0.027235	0.026567	0.026567	0.026552	0.026529	0.026529	0.026536	0.029993	0.19205	0.185375	0.185375	0.190071	0.191209	0.191062	0.211696	0.198038	0.202748	0.207143	0.054268	0.041634	0.032562	0.032185	0.038432	0.03084	0.035475	0.04281	0.031001	0.025591	0.026469	0.033691	0.040463	0.041442	0.033562	0.033226	0.036434	0.036857	0.042534	0.033392	0.03302	0.032807	0.041661	0.037164	0.030954	0.028038	0.02898	0.028997	0.026965	0.030015	0.03109	0.025849	0.03171	0.032831	0.030261	0.031469	0.031702	0.03186	0.031702	0.031507	0.056129	0.041222	0.040605	0.038996	0.043263	0.032908	0.029713	0.028964	0.033778	0.036342	0.033778	0.039299	0.035475	0.040067	0.042534	0.039399	0.040448	0.038859	0.034086	0.031624	0.033435	0.057338	0.029718	0.033997	0.035522	0.03834	0.033392	0.033102	0.038859	0.036905	0.048779	0.033958	0.033562	0.035337	0.037559	0.032393	0.041945	0.036788	0.033267	0.042368	0.039415	0.040298	0.041583	0.035156	0.030527	0.034541	0.040398	0.034801	0.034888	0.041497	0.039751	0.041222	0.039101	0.045362	0.042513	0.059878	0.042809	0.027318	0.022255	0.031689	0.058182	0.040398	0.029892	0.035804	0.028298	0.029856	0.040601	0.036025	0.030644	0.035066	0.031806	0.029127	0.034635	0.026358	0.029712	0.034632	0.033184	0.039293	0.029182	0.028344	0.028396	0.030387	0.027236	0.028016	0.032071	0.029115	0.029044	0.039395	0.035673	0.033926	0.037003	0.035418	0.034498	0.027261	0.027137	0.027039	0.03159	0.02813	0.029398	0.035775	0.035122	0.030896	0.028691	0.030955	0.030955	0.028637	0.030837	0.040049	0.048406	0.047014	0.047014	0.048406	0.048406	0.036682	0.039885	0.033543	0.03727	0.037496	0.038316	0.03883	0.054959	0.056491	0.047686	0.074229	0.038743	0.046104	0.039006	0.040872	0.040872	0.042334	0.043997	0.04134	0.043909	0.034741	0.034595	0.040758	0.034269	0.030896	0.032529	0.032465	0.03883	0.054985	0.046702	0.052393	0.057985	0.069702	0.064653	0.038485	0.050142	0.052614	0.038192	0.04025	0.05133	0.036446	0.062809	0.043374	0.043374	0.055619	0.045028	0.046185	0.050224	0.058374	0.056268	0.056268	0.056268	0.056268	0.056268	0.035405	0.044629	0.044446	0.044446	0.044355	0.044265	0.039021	0.049798	0.036887	0.061835	0.045467	0.045377	0.045467	0.040659	0.044446	0.049294	0.049294	0.049294	0.049294	0.034713	0.038485	0.038485	0.045944	0.045786	0.022084	0.020296	0.018824	0.020963	0.034954	0.025779	0.031208	0.0326	0.035183	0.032487	0.032217	0.064817	0.063907	0.054997	0.061113	0.069234	0.065996	0.06013	0.045245	0.041964	0.057728	0.055864	0.03126	0.045236	0.045526	0.877457	0.863943	0.924493	1	0.229832	0.276093	0.294358	0.332665	0.030274	0.037602	0.035875	0.030946	0.028998	0.035283	0.032801	0.030475	0.02908	0.031093	0.029767	0.030726	0.031414	0.032994	0.034823	0.036406	0.034771	0.03644	0.039279	0.03593	0.069722	0.041339	0.041032	0.041093	0.046914	0.043967	0.063221	0.065563	0.079775	0.068694	0.035613	0.031755	0.039819	0.039861	0.037362	0.039415	0.045759	0.045759	0.041693	0.041693	0.033081	0.03306	0.038987	0.042321	0.042321	0.051771	0.051771	0.052239	0.052239	0.052717	0.033459	0.033357	0.019874	0.019874	0.021098	0.027879	0.023895	0.016745	0.030201	0.023305	0.018065	0.021133	0.029395	0.020469	0.041565	0.041565	0.044656	0.044656	0.040503	0.036271	0.058358	0.049774	0.034039	0.045191	0.040017	0.040017	0.036089	0.04179	0.035186	0.03889	0.029531	0.022756	0.019841	0.028064	0.036082	0.027855	0.025043	0.028843	0.026902	0.040193	0.054559	0.037943	0.038175	0.023281	0.027185	0.032544	0.028737	0.031819	0.038483	0.027426	0.032335	0.03244	0.036527	0.027358	0.026488	0.029712	0.038066	0.035724	0.045331	0.045169	0.054225	0.051341	0.029864	0.025628	0.024369	0.038737	0.025023	0.035775	0.052276	0.035183	0.035775	0.032932	0.042429	0.025268	0.026949	0.030133	0.055184	0.036738	0.041899	0.031791	0.03607	0.032899	0.03692	0.04224	0.058377	0.069273	0.056972	0.07217	0.046914	0.042912	0.030441	0.027443	0.043219	0.044868	0.047224	0.031253	0.046203	0.022763	0.044462	0.041372	0.029281	0.030619	0.0304	0.063438	0.049634	0.037965	0.04409	0.029312	0.029121	0.038667	0.043531	0.044355	0.03785	0.040806	0.042787	0.048406	0.049165	0.036088	0.039691	0.044851	0.026435	0.045193	0.038948	0.035292	0.041093	0.049956	0.050384	0.037463	0.035416	0.03991	0.04108	0.035347	0.030655	0.035683	0.028868	0.025654	0.030773	0.038653	0.035881	0.048141	0.040683	0.04331	0.048761	0.028862	0.040949	0.035854	0.036456	0.056333	0.046285	0.053064	0.037698	0.04091	0.051656	0.038192	0.037108	0.042838	0.039411	0.045581	0.045377	0.06889	0.038672	0.042249	0.035026	0.035214	0.037436	0.036738	0.037243	0.038588	0.045355	0.033388	0.03308	0.042926	0.040877	0.03887	0.065215	0.051244	0.073092	0.050735	0.044868	0.034021	0.051535	0.047379	0.043613	0.033388	0.038286	0.035117	0.055124	0.030488	0.038695	0.030549	0.034247	0.028988	0.030088	0.035724	0.029627	0.031028	0.037296	0.043126	0.035578	0.035217	0.031205	0.041372	0.035117	0.028552	0.027786	0.035761	0.029259	0.029037	0.03616	0.046603	0.03648	0.025272	0.025459	0.04281	0.034399	0.033056	0.034601	0.033086	0.028126	0.035141	0.028738	0.032801	0.030368	0.037278	0.04009	0.032312	0.033977	0.034589	0.044001	0.02832	0.03722	0.044951	0.03816	0.040995	0.045421	0.046606	0.036007	0.032379	0.040073	0.050383	0.036205	0.042513	0.037428	0.038573	0.050262	0.034635	0.036888	0.023164	0.030311	0.027895	0.027045	0.026966	0.023411	0.028601	0.032042	0.029816	0.034072	0.036995	0.028637	0.034667	0.025988	0.034016	0.029084
A0A1X9I9G7; A0A1X9I9Y6	UPI000A2BA06A_182-293	293	Ami_3[3:182]	MTKIMLVAGHGYNDPGAVGNGTNERDFIRNNIVDNVAKYLKQAGHTVAIYGKSQDMYQDTAYGQKLGNTKDYGLYWVKSQGYKVVVEFHLDSASPSASGGHVIIPSAYPADSIDNGIQKALKDTVGVIRGVTKRNDLLNCNVAGQININYRLVELGFITNSGDMNYIKKNLQSFTKKIAEGIHGKSIGGSTKAPAKKTTKPKTKKTTSKLKVGQKAPKTLAHKSSKQFIAKADSAGITVCKKVGSKYQKTNLVYKAGTPNFHVYEVKDGWARIYSKDSNLWVWHERLIITKVM	HGKSIGGSTKAPAKKTTKPKTKKTTSKLKVGQKAPKTLAHKSSKQFIAKADSAGITVCKKVGSKYQKTNLVYKAGTPNFHVYEVKDGWARIYSKDSNLWVWHERLIITKVM	Firmicutes	Bacilli	Bacillales	Staphylococcaceae	Staphylococcus	Staphylococcus sp.	Staphylococcus sp.	Caudovirales	Herelleviridae	Sciuriunavirus	Staphylococcus phage vB_SscM-2; Staphylococcus virus SscM1	Staphylococcus phage vB_SscM-2; Staphylococcus phage vB_SscM-1	UPI000A2BA06A_182-293	0.039877	0.036752	0.038572	0.041354	0.041354	0.0384	0.0384	0.0384	0.0384	0.038449	0.038449	0.038303	0.038303	0.038449	0.041354	0.041354	0.038376	0.038376	0.038376	0.038376	0.0384	0.0384	0.0384	0.0384	0.0384	0.0384	0.0384	0.0384	0.0384	0.0384	0.0384	0.0384	0.0384	0.0384	0.032946	0.051142	0.044195	0.03823	0.03771	0.054098	0.057381	0.045524	0.0397	0.045353	0.036461	0.039501	0.040888	0.039551	0.039625	0.039403	0.039601	0.039526	0.039526	0.039526	0.039526	0.039526	0.039526	0.039526	0.039526	0.039526	0.039526	0.039452	0.039452	0.039452	0.039354	0.039379	0.039526	0.033134	0.047432	0.044796	0.064186	0.04349	0.056205	0.059195	0.040147	0.044998	0.052874	0.060886	0.040086	0.041879	0.035302	0.040086	0.040177	0.043722	0.037159	0.035544	0.043231	0.052546	0.053935	0.05403	0.053998	0.053998	0.086832	0.063058	0.066111	0.063351	0.060326	0.048865	0.060399	0.038969	0.067468	0.046074	0.049805	0.042561	0.03965	0.039551	0.039501	0.039526	0.051463	0.045587	0.043995	0.051932	0.024631	0.024628	0.024634	0.075066	0.066885	0.081425	0.066443	0.079463	0.064973	0.064823	0.064773	0.068012	0.074547	0.074547	0.066495	0.066495	0.066546	0.066546	0.066546	0.066546	0.062962	0.062962	0.063154	0.069578	0.063058	0.063058	0.074661	0.06796	0.067908	0.067908	0.038081	0.030439	0.033729	0.033671	0.033651	0.033632	0.03369	0.03369	0.033671	0.033642	0.033661	0.033661	0.03368	0.033603	0.033603	0.033934	0.033983	0.036118	0.036048	0.043083	0.043107	0.038187	0.045514	0.041136	0.046229	0.047091	0.043793	0.03978	0.037408	0.029658	0.029701	0.029658	0.02778	0.025871	0.027953	0.028639	0.053422	0.053422	0.045386	0.050099	0.050018	0.046756	0.046756	0.046675	0.046675	0.046675	0.046675	0.056029	0.057727	0.057727	0.068358	0.047142	0.047105	0.062506	0.058159	0.061292	0.061292	0.061292	0.050152	0.050088	0.050088	0.050088	0.050088	0.050088	0.050088	0.055657	0.055788	0.05557	0.05557	0.05557	0.062205	0.055745	0.055745	0.055788	0.055832	0.072079	0.055788	0.038812	0.038812	0.026971	0.028003	0.027003	0.026987	0.026963	0.026963	0.026971	0.02694	0.263343	0.247278	0.247278	0.258866	0.258866	0.255412	0.278403	0.273518	0.290024	0.289799	0.050354	0.047234	0.048696	0.048132	0.042289	0.052519	0.046518	0.05068	0.048569	0.040675	0.04207	0.056575	0.06174	0.042344	0.041747	0.045462	0.041694	0.042179	0.050354	0.037383	0.036966	0.046929	0.042567	0.04177	0.042354	0.047535	0.050031	0.0472	0.040001	0.045797	0.048777	0.038346	0.048384	0.054301	0.053594	0.053199	0.045349	0.06422	0.061839	0.061459	0.043234	0.069887	0.060235	0.055782	0.049083	0.07703	0.050599	0.062148	0.065124	0.047827	0.046217	0.043723	0.046518	0.050946	0.062942	0.062621	0.070259	0.059704	0.052999	0.041124	0.058224	0.042963	0.044637	0.046518	0.048696	0.048751	0.049844	0.051469	0.045292	0.059127	0.050746	0.066791	0.062621	0.037912	0.05786	0.075823	0.055863	0.056671	0.045518	0.046921	0.038884	0.04941	0.045125	0.056575	0.041589	0.037057	0.047469	0.041484	0.058224	0.048759	0.076546	0.061151	0.060235	0.069215	0.060813	0.083457	0.069985	0.033066	0.040748	0.052885	0.057619	0.039213	0.038688	0.055313	0.046551	0.044742	0.047707	0.049471	0.043835	0.052251	0.043678	0.051585	0.04558	0.042845	0.040731	0.04954	0.056259	0.049182	0.046962	0.056412	0.051216	0.054335	0.049586	0.048788	0.051169	0.048311	0.044871	0.056353	0.051028	0.043331	0.040155	0.047045	0.049349	0.044313	0.045876	0.03692	0.054603	0.054323	0.054068	0.059048	0.046221	0.039776	0.04837	0.048708	0.048708	0.051206	0.047052	0.052307	0.054405	0.059779	0.059779	0.061824	0.061824	0.073939	0.064185	0.063976	0.057757	0.0708	0.093176	0.0611	0.051507	0.051179	0.054571	0.061055	0.069276	0.061065	0.074396	0.073717	0.073717	0.082577	0.097028	0.068234	0.075896	0.065225	0.064951	0.062675	0.037137	0.035356	0.037526	0.034456	0.044436	0.053372	0.052887	0.058887	0.063591	0.04558	0.057803	0.055052	0.071726	0.053759	0.06764	0.062811	0.05507	0.062561	0.068066	0.074455	0.059564	0.049726	0.05698	0.056278	0.066889	0.051179	0.0727	0.0727	0.075296	0.075296	0.075296	0.053311	0.04522	0.045035	0.045035	0.044943	0.044851	0.053281	0.063319	0.042213	0.080648	0.075445	0.077893	0.078047	0.058161	0.055631	0.110806	0.108288	0.108288	0.108288	0.085519	0.090835	0.090835	0.102234	0.084901	0.034859	0.034409	0.030158	0.031057	0.048277	0.039826	0.041071	0.032816	0.041341	0.044751	0.047859	0.08742	0.065298	0.068182	0.079473	0.0803	0.073426	0.064511	0.07431	0.046385	0.060557	0.060377	0.046661	0.077232	0.077728	0.240505	0.243586	0.25542	0.229832	1	0.277049	0.280318	0.329081	0.058369	0.048026	0.055119	0.055745	0.059731	0.0572	0.046921	0.056308	0.057197	0.046256	0.058547	0.080872	0.046734	0.056187	0.04302	0.04302	0.042956	0.04561	0.062929	0.062218	0.079201	0.107518	0.119646	0.103999	0.128626	0.139459	0.131543	0.105154	0.111189	0.135836	0.05283	0.04921	0.045568	0.049417	0.053444	0.046661	0.046204	0.046204	0.040664	0.040664	0.038449	0.035469	0.059616	0.052727	0.052727	0.074056	0.074056	0.078201	0.078201	0.04776	0.030458	0.030365	0.022743	0.022743	0.031186	0.041209	0.03211	0.023953	0.047872	0.049338	0.030148	0.039186	0.039893	0.037956	0.054502	0.054502	0.05019	0.05019	0.053942	0.055875	0.064398	0.04984	0.060865	0.06713	0.104945	0.083479	0.0413	0.044834	0.060929	0.055631	0.058266	0.025817	0.025107	0.038472	0.04588	0.053586	0.04409	0.079343	0.040086	0.048416	0.036532	0.041118	0.059727	0.035966	0.040578	0.046553	0.039526	0.045516	0.049151	0.039232	0.067455	0.04826	0.066502	0.045657	0.059541	0.044273	0.052436	0.060566	0.089162	0.055041	0.052471	0.049681	0.036391	0.035066	0.033275	0.034394	0.037784	0.053143	0.069027	0.050328	0.049206	0.058192	0.043352	0.02926	0.065677	0.034484	0.037675	0.046713	0.035961	0.045476	0.066044	0.047061	0.040626	0.05493	0.097424	0.090835	0.07895	0.097803	0.069906	0.057291	0.055004	0.067609	0.081607	0.061714	0.064903	0.037932	0.074023	0.056555	0.063601	0.053264	0.038535	0.063709	0.058612	0.053264	0.05022	0.054308	0.046089	0.04193	0.04709	0.042298	0.084687	0.052874	0.044727	0.060457	0.054143	0.061824	0.063936	0.053969	0.056776	0.064157	0.044116	0.051179	0.043051	0.063104	0.043107	0.046819	0.058797	0.050132	0.074044	0.048632	0.07479	0.070227	0.045844	0.052638	0.041295	0.057944	0.046337	0.057925	0.061591	0.051092	0.067507	0.064647	0.06013	0.051117	0.053482	0.051288	0.043458	0.069693	0.06345	0.054218	0.06373	0.046816	0.059682	0.091054	0.06572	0.044121	0.068632	0.043468	0.059718	0.070389	0.06494	0.076202	0.08629	0.083223	0.043814	0.057808	0.06054	0.057708	0.052402	0.057814	0.055671	0.070851	0.060813	0.041097	0.069966	0.058137	0.063895	0.045695	0.049371	0.05635	0.068048	0.046921	0.047328	0.050273	0.045242	0.041263	0.051747	0.043612	0.066422	0.05244	0.040082	0.045236	0.044911	0.037854	0.029823	0.048976	0.061887	0.054836	0.057679	0.04138	0.044638	0.045373	0.041263	0.040843	0.043532	0.047502	0.041854	0.058151	0.039311	0.041903	0.060533	0.041859	0.041168	0.040122	0.05708	0.047285	0.060101	0.045176	0.065836	0.057715	0.050046	0.041056	0.058551	0.045424	0.046921	0.042202	0.039257	0.040874	0.048255	0.045574	0.044063	0.03941	0.059136	0.061307	0.04873	0.057473	0.056929	0.048523	0.053501	0.058967	0.053862	0.043438	0.048884	0.049469	0.041341	0.052222	0.04766	0.031695	0.049782	0.044507	0.037075	0.05786	0.033488	0.042374	0.067116	0.041127	0.051692	0.028728	0.040964	0.044941	0.073069	0.047089	0.03443
A0A1X9IAB0; A0A1X9I9I9	UPI000A2BA645_138-372	372	CHAP[4:138]	MKTQKQVVDYIKSLEGKGWDWDNYAGWQCFDTANYHAYFAMGMSLAGEGAKDIPYKNDFTGKADIYNNTPEFLAQPGDIVVWTSPTFGGGYGHVASVISATLNTITVIEQNWLGGGISKTEVATRRSHSYDPSMVFIRPKYAKSSTVTESKPTTVKPVTKPKAPATSNSSSGAKAIVKGKVPPKTLSNSKGAYFRAKADKYGVNICKLQNGKYYPTNEVYQAGYDQFYIFEIKNGWARVYSNSNNGWVWFERLRVVEIFKNKTVAKAKATVAKAKKKVTPKKKTPAPKLKLAIGKKVPKGTIKVQKKPILQAKADSAGVTITTRNGTLKNEKYKPGQIFYVYEVTKDGYCRVYSPDNNGYVWHERLIITKVY	PKYAKSSTVTESKPTTVKPVTKPKAPATSNSSSGAKAIVKGKVPPKTLSNSKGAYFRAKADKYGVNICKLQNGKYYPTNEVYQAGYDQFYIFEIKNGWARVYSNSNNGWVWFERLRVVEIFKNKTVAKAKATVAKAKKKVTPKKKTPAPKLKLAIGKKVPKGTIKVQKKPILQAKADSAGVTITTRNGTLKNEKYKPGQIFYVYEVTKDGYCRVYSPDNNGYVWHERLIITKVY	Firmicutes	Bacilli	Bacillales	Staphylococcaceae	Staphylococcus	Staphylococcus sp.	Staphylococcus sp.	Caudovirales	Herelleviridae	Sciuriunavirus	Staphylococcus phage vB_SscM-2; Staphylococcus virus SscM1	Staphylococcus phage vB_SscM-2; Staphylococcus phage vB_SscM-1	UPI000A2BA645_138-372	0.044742	0.038928	0.040857	0.041691	0.041691	0.040674	0.040674	0.040674	0.040674	0.040726	0.040726	0.044628	0.044628	0.044799	0.045759	0.045759	0.044713	0.044713	0.044713	0.044713	0.044742	0.044742	0.044742	0.044742	0.044742	0.044742	0.044742	0.044742	0.044742	0.044742	0.044742	0.044742	0.044742	0.044742	0.036966	0.034205	0.0355	0.039482	0.036947	0.043286	0.041533	0.036399	0.036445	0.034247	0.03533	0.038277	0.038205	0.03429	0.038397	0.038181	0.038373	0.038301	0.038301	0.038301	0.038301	0.038301	0.038301	0.038301	0.038301	0.038301	0.038301	0.038229	0.038229	0.038229	0.038134	0.035145	0.034269	0.032107	0.043542	0.039654	0.038668	0.038814	0.038697	0.034146	0.033169	0.033194	0.034197	0.033094	0.032015	0.031051	0.033144	0.033119	0.033194	0.030102	0.030034	0.030034	0.032114	0.0352	0.040065	0.041115	0.040113	0.040113	0.056522	0.05232	0.056402	0.057495	0.053401	0.041559	0.048515	0.032792	0.058569	0.041635	0.040342	0.041428	0.043476	0.04135	0.040291	0.040316	0.036445	0.02969	0.038192	0.051078	0.023833	0.02383	0.023836	0.062918	0.038583	0.038619	0.039564	0.038546	0.038023	0.035704	0.040137	0.040137	0.034589	0.034589	0.034615	0.034615	0.034642	0.034642	0.034642	0.034642	0.040014	0.040014	0.034562	0.034536	0.034509	0.034509	0.041347	0.040106	0.035622	0.035622	0.02699	0.023661	0.025954	0.025909	0.025894	0.02588	0.027971	0.027971	0.025909	0.025887	0.027947	0.027947	0.025917	0.027899	0.027899	0.024738	0.026838	0.029571	0.034209	0.036404	0.03575	0.036404	0.030669	0.034391	0.027187	0.034407	0.031491	0.031396	0.025755	0.023142	0.023175	0.023142	0.023743	0.024409	0.027209	0.023661	0.040459	0.040459	0.047451	0.064387	0.057395	0.040537	0.040537	0.040467	0.040467	0.040467	0.040467	0.047928	0.050265	0.050265	0.044768	0.053722	0.057035	0.054666	0.035827	0.051323	0.051323	0.051323	0.048747	0.045642	0.045642	0.045642	0.046657	0.046657	0.046657	0.03832	0.041799	0.041636	0.041636	0.041636	0.041701	0.041766	0.041766	0.035021	0.033918	0.040869	0.03728	0.024666	0.024666	0.032325	0.031674	0.024788	0.025462	0.032315	0.032315	0.031637	0.0316	0.208171	0.206092	0.206092	0.206251	0.20513	0.200491	0.190558	0.184953	0.196315	0.197284	0.039002	0.03959	0.034984	0.040343	0.040762	0.036159	0.039306	0.039255	0.034893	0.028004	0.028965	0.036066	0.037194	0.0379	0.04024	0.048373	0.04593	0.039204	0.043335	0.041467	0.038176	0.04685	0.043961	0.033988	0.033137	0.037841	0.04232	0.037421	0.042294	0.041385	0.041484	0.040544	0.043722	0.04547	0.041157	0.047897	0.031222	0.03851	0.038318	0.038083	0.039688	0.040599	0.038509	0.047269	0.033793	0.033883	0.037624	0.039936	0.057855	0.050109	0.030374	0.035837	0.03785	0.036538	0.036113	0.04024	0.036991	0.053863	0.03649	0.028314	0.032929	0.045714	0.032196	0.029116	0.040815	0.033565	0.047186	0.038271	0.041106	0.077056	0.032027	0.044592	0.031617	0.043503	0.039836	0.050754	0.041311	0.040411	0.031339	0.029613	0.04685	0.051028	0.03813	0.033181	0.030065	0.032601	0.035524	0.032846	0.035792	0.049626	0.052701	0.034584	0.039991	0.047655	0.035888	0.031754	0.031621	0.030009	0.035069	0.046814	0.045547	0.048313	0.032244	0.045135	0.036231	0.030805	0.03713	0.03548	0.048863	0.051803	0.032578	0.028686	0.039568	0.028319	0.031701	0.035326	0.02784	0.035071	0.033531	0.031557	0.03283	0.029928	0.031701	0.028792	0.031585	0.041291	0.040047	0.031039	0.035133	0.038186	0.038956	0.037374	0.031145	0.045154	0.0328	0.025419	0.032409	0.03186	0.03309	0.033878	0.035974	0.046657	0.043394	0.046746	0.046746	0.043313	0.046568	0.036013	0.052781	0.051447	0.051447	0.052781	0.052781	0.052549	0.049101	0.040901	0.044354	0.0517	0.054717	0.057364	0.050394	0.064909	0.048843	0.054829	0.045788	0.040361	0.057624	0.049004	0.049004	0.058749	0.050554	0.045413	0.045047	0.036353	0.036201	0.035123	0.034773	0.031443	0.034104	0.033005	0.038243	0.048351	0.045995	0.046072	0.049493	0.050995	0.045766	0.039798	0.055081	0.037013	0.044779	0.046849	0.05597	0.044868	0.044988	0.035883	0.039301	0.039372	0.046053	0.043801	0.05117	0.048218	0.046478	0.046478	0.050054	0.050054	0.050054	0.034869	0.034797	0.034654	0.034654	0.036403	0.036329	0.036684	0.039962	0.038146	0.053735	0.042988	0.042903	0.042988	0.045504	0.045597	0.074556	0.06762	0.06762	0.06762	0.060779	0.060644	0.060644	0.063684	0.073485	0.021	0.031834	0.025955	0.022857	0.043922	0.026405	0.030736	0.027351	0.038364	0.035551	0.039052	0.052893	0.050352	0.048748	0.058365	0.060815	0.057776	0.05922	0.046211	0.041329	0.041693	0.048905	0.036142	0.027306	0.027481	0.296573	0.307464	0.299941	0.276093	0.277049	1	0.27606	0.326816	0.03889	0.054227	0.049727	0.037251	0.033128	0.03359	0.038287	0.04377	0.047733	0.033072	0.030538	0.044786	0.038364	0.032495	0.034296	0.034296	0.029575	0.032898	0.040232	0.046561	0.074726	0.064772	0.082376	0.082499	0.082783	0.069659	0.098114	0.086095	0.098713	0.089543	0.033775	0.033881	0.031373	0.034023	0.030226	0.033465	0.034463	0.034463	0.041062	0.041062	0.032581	0.03256	0.045018	0.036302	0.036302	0.049288	0.049288	0.082557	0.082557	0.048458	0.032953	0.032852	0.02153	0.02153	0.024934	0.032948	0.027813	0.017629	0.029744	0.042232	0.026687	0.031605	0.03192	0.032106	0.052875	0.052875	0.036126	0.037697	0.042641	0.03847	0.065686	0.049021	0.050286	0.05649	0.054191	0.050906	0.033766	0.049732	0.043773	0.049245	0.048139	0.029368	0.022547	0.025336	0.035536	0.025542	0.036996	0.062275	0.028703	0.037501	0.042301	0.032839	0.045822	0.030265	0.044235	0.035613	0.035922	0.026861	0.041962	0.036465	0.035827	0.035783	0.043606	0.031435	0.043478	0.043894	0.031936	0.032578	0.034879	0.051076	0.051834	0.049077	0.037038	0.02963	0.043638	0.03552	0.03149	0.029813	0.051485	0.035983	0.039299	0.040065	0.039797	0.028441	0.035388	0.030864	0.032115	0.036182	0.037139	0.046285	0.051155	0.028175	0.032166	0.043492	0.055577	0.06633	0.052603	0.071078	0.061606	0.060576	0.059961	0.057059	0.069807	0.057786	0.036478	0.039174	0.061886	0.048378	0.049829	0.051612	0.029992	0.053459	0.046863	0.057045	0.038153	0.032292	0.038413	0.031274	0.033668	0.040322	0.063451	0.049145	0.055105	0.040189	0.04376	0.044268	0.06016	0.045235	0.040654	0.05124	0.037606	0.042655	0.034871	0.037654	0.036424	0.032235	0.037869	0.052368	0.053662	0.045129	0.086434	0.052219	0.038425	0.046125	0.03877	0.054522	0.05264	0.06526	0.05124	0.041295	0.044875	0.051927	0.054647	0.043315	0.042083	0.044604	0.037899	0.059979	0.051282	0.05786	0.060754	0.036262	0.046961	0.057317	0.052209	0.040503	0.04219	0.046762	0.035753	0.048463	0.039743	0.057892	0.036413	0.043728	0.051953	0.04161	0.043349	0.041459	0.048105	0.044997	0.034496	0.045529	0.038649	0.044939	0.039251	0.038287	0.059988	0.042565	0.04079	0.03527	0.044899	0.046662	0.038509	0.043266	0.02951	0.02841	0.047504	0.039509	0.036839	0.037107	0.02964	0.062289	0.032209	0.031275	0.033501	0.041096	0.041139	0.037755	0.042047	0.032206	0.035855	0.042105	0.03088	0.029343	0.045609	0.037736	0.034579	0.044326	0.038462	0.036718	0.041677	0.030129	0.020713	0.037801	0.04472	0.035515	0.027992	0.034066	0.046587	0.029482	0.033226	0.032305	0.029909	0.033994	0.034698	0.031823	0.036037	0.029623	0.033224	0.034864	0.030337	0.045699	0.053243	0.044045	0.031953	0.055398	0.041062	0.048593	0.044729	0.048117	0.03851	0.058318	0.035259	0.039299	0.028463	0.035955	0.041017	0.032733	0.046437	0.047549	0.024416	0.037422	0.034585	0.029175	0.048463	0.041949	0.031523	0.027066	0.027197	0.030942	0.033539	0.036744	0.040496
H9A0Q2	UPI0002534C79_351-578	578	Ami_2[21:164] - CHAP[219:351]	MTEYWNGVPVRYDLLPIGTRRNGERLHTKDGKPKFAVIHDTGNLDSTAQQNVNWYKNTYNISWSQVASAHIFVDDKEAIICIPVTECAWHVMLNTTIDNAWYGADADYAAFGVEGCYFTDKKRSLKSLENTAKVMAYLTKFWKINYKNEMPGHQDIQFDKQDPGNLLAACGLGRDTHNFDLYVAKYMNETKVPVIKGKKAGNNAKKVTNTKSRPKTKSYQDAINYMYSLKGKYVDFDGMYGEQCMDLAVQYVYHITDGTIRMWGNAKDSILNVFPKGWQIVKNTPSYIPPVGAIGVCTTGIYQEYGHIYLVWDNSGGTNTQTVLEQNFDGNHNTPAKLRVDNFYGTTHYIVPSFINETYDVKKITKVNIQKPQAPVIKEKLPKNLTWSKEPYFKAKAGENGVTIREDVKNGYMKKTKLFYKANFSPFYVYEVREGWARVYSETANYWVRREDLIITEKLTPAGGKTKAVETVKAKGQTQQQQKIAKKSKPKVAVGQIPPEKLTWSRKRYFKAKSDALGVTICERHGGKGNYSWNKTNITYPQGQTFYVYEILDGWARVHGESDNYWVWHERLRITKVY	PSFINETYDVKKITKVNIQKPQAPVIKEKLPKNLTWSKEPYFKAKAGENGVTIREDVKNGYMKKTKLFYKANFSPFYVYEVREGWARVYSETANYWVRREDLIITEKLTPAGGKTKAVETVKAKGQTQQQQKIAKKSKPKVAVGQIPPEKLTWSRKRYFKAKSDALGVTICERHGGKGNYSWNKTNITYPQGQTFYVYEILDGWARVHGESDNYWVWHERLRITKVY	Firmicutes	Bacilli	Bacillales	Staphylococcaceae	Staphylococcus	Staphylococcus hominis	Staphylococcus hominis	Caudovirales	Siphoviridae	Unknown	Staphylococcus phage StB27	Staphylococcus phage StB27	UPI0002534C79_351-578	0.029585	0.029291	0.030743	0.030605	0.030605	0.030605	0.030605	0.030605	0.030605	0.030644	0.030644	0.030528	0.030528	0.030644	0.030605	0.030605	0.030586	0.030586	0.030586	0.030586	0.030605	0.030605	0.030605	0.030605	0.030605	0.030605	0.030605	0.030605	0.030605	0.030605	0.030605	0.030605	0.030605	0.030605	0.024443	0.026242	0.02544	0.028438	0.026048	0.032318	0.029473	0.029417	0.03047	0.029306	0.024252	0.026275	0.026226	0.027319	0.026357	0.026209	0.028367	0.026291	0.026291	0.026291	0.026291	0.026291	0.026291	0.026291	0.026291	0.026291	0.026291	0.026242	0.026242	0.026242	0.026177	0.0272	0.027302	0.02204	0.036039	0.034258	0.042119	0.028927	0.037714	0.038678	0.031059	0.031082	0.030989	0.030989	0.039873	0.03449	0.042119	0.035442	0.035522	0.051453	0.040175	0.040175	0.025932	0.027467	0.029412	0.028482	0.028465	0.028465	0.035987	0.048024	0.038717	0.040776	0.039685	0.040702	0.04172	0.036887	0.034445	0.031825	0.030355	0.034467	0.034489	0.034402	0.034359	0.034381	0.031485	0.027234	0.034353	0.032455	0.019313	0.021149	0.021155	0.039452	0.041206	0.037496	0.040933	0.039919	0.037025	0.03694	0.036912	0.036912	0.033582	0.033582	0.033608	0.033608	0.033634	0.033634	0.033634	0.033634	0.04126	0.04126	0.040268	0.034648	0.041323	0.041323	0.049329	0.040237	0.040206	0.040206	0.023209	0.021026	0.021927	0.02189	0.021877	0.020498	0.021902	0.021902	0.020521	0.020504	0.020516	0.020516	0.021896	0.021163	0.021163	0.022061	0.022093	0.026971	0.032302	0.029759	0.029776	0.029759	0.036789	0.025708	0.038585	0.025889	0.024872	0.020105	0.022439	0.025949	0.025986	0.025949	0.025144	0.018532	0.021972	0.023079	0.030751	0.030751	0.0418	0.046141	0.046066	0.049043	0.049043	0.048957	0.048957	0.048957	0.048957	0.048084	0.037529	0.037529	0.047217	0.043791	0.040391	0.042008	0.040173	0.04577	0.04577	0.04577	0.028529	0.028492	0.028492	0.028492	0.028492	0.028492	0.028492	0.037314	0.037402	0.037256	0.037256	0.037256	0.037314	0.043035	0.043035	0.037402	0.037431	0.048324	0.037402	0.023372	0.023372	0.02208	0.022106	0.024178	0.024164	0.022074	0.022074	0.02208	0.022054	0.242536	0.229238	0.229238	0.232789	0.235039	0.234857	0.258655	0.24516	0.249852	0.254157	0.034781	0.035464	0.038023	0.040474	0.036513	0.037728	0.032132	0.03209	0.029173	0.028096	0.029059	0.031842	0.033317	0.038023	0.030278	0.031402	0.03024	0.026221	0.028984	0.034429	0.031208	0.035658	0.039694	0.027541	0.027926	0.034886	0.035546	0.031615	0.036512	0.038554	0.03171	0.035001	0.043865	0.047646	0.041291	0.032507	0.032748	0.047221	0.032748	0.032547	0.032707	0.037714	0.040121	0.038531	0.038326	0.03695	0.029359	0.048652	0.036277	0.050272	0.037728	0.041707	0.036513	0.038123	0.046375	0.050464	0.037112	0.034129	0.042466	0.049711	0.041654	0.033723	0.038174	0.045276	0.035099	0.030868	0.044471	0.036974	0.032707	0.039383	0.036513	0.033553	0.040371	0.0451	0.035684	0.043645	0.042875	0.040543	0.035729	0.036461	0.037603	0.035552	0.034003	0.031842	0.033036	0.028441	0.037065	0.037251	0.033036	0.032216	0.033235	0.030171	0.037149	0.034363	0.034505	0.053096	0.049852	0.024916	0.029906	0.053925	0.04717	0.039917	0.032349	0.035377	0.034951	0.0295	0.03152	0.035596	0.034604	0.036092	0.028913	0.032891	0.032853	0.031962	0.030581	0.030553	0.031574	0.037612	0.032439	0.032877	0.039037	0.033778	0.030581	0.030089	0.036564	0.040275	0.037882	0.040483	0.036657	0.027536	0.03404	0.034996	0.04829	0.033058	0.034126	0.035217	0.031214	0.034744	0.034581	0.028551	0.030539	0.032563	0.035436	0.035683	0.035683	0.03537	0.035548	0.044733	0.047829	0.046454	0.046454	0.046121	0.046121	0.05272	0.042693	0.048925	0.064446	0.047423	0.054896	0.049878	0.058049	0.0614	0.041464	0.044007	0.040195	0.040493	0.060382	0.049164	0.049164	0.053237	0.036228	0.04399	0.052425	0.030036	0.02991	0.039265	0.034886	0.03358	0.034215	0.035182	0.040286	0.036867	0.034609	0.046222	0.043925	0.041323	0.05989	0.060842	0.045733	0.046417	0.044925	0.041578	0.050719	0.050416	0.043254	0.039429	0.044572	0.036065	0.035936	0.035493	0.039358	0.052097	0.053804	0.053804	0.053804	0.053804	0.053804	0.042348	0.04226	0.038427	0.038427	0.038348	0.03827	0.047319	0.04556	0.04556	0.046722	0.043128	0.043043	0.043128	0.045653	0.040257	0.045227	0.046967	0.046967	0.046967	0.062883	0.05704	0.05704	0.052122	0.051943	0.022573	0.019311	0.017856	0.022192	0.030965	0.025472	0.041937	0.034598	0.031039	0.043989	0.033058	0.073194	0.059537	0.056153	0.060385	0.061013	0.057964	0.042703	0.039739	0.065965	0.051336	0.038025	0.028202	0.034604	0.034826	0.306632	0.318365	0.308339	0.294358	0.280318	0.27606	1	0.619788	0.032514	0.041135	0.031509	0.029445	0.029798	0.034862	0.028809	0.028857	0.026339	0.03318	0.028186	0.031574	0.029798	0.034153	0.040664	0.042228	0.039042	0.034505	0.040363	0.039239	0.052681	0.053843	0.051458	0.051535	0.056013	0.056665	0.058682	0.072635	0.062655	0.069872	0.035188	0.033991	0.041967	0.035447	0.038235	0.030888	0.031915	0.031915	0.039323	0.039323	0.028601	0.028583	0.046493	0.045863	0.045863	0.0665	0.0665	0.042013	0.042013	0.050353	0.026048	0.025968	0.016691	0.016691	0.018762	0.023874	0.02218	0.017686	0.0371	0.04237	0.021568	0.025521	0.026811	0.023971	0.049626	0.049626	0.040972	0.039396	0.03312	0.03446	0.041188	0.036066	0.042042	0.0395	0.051073	0.051073	0.041008	0.043013	0.042086	0.038427	0.030185	0.024036	0.017342	0.028885	0.031691	0.029422	0.0276	0.029595	0.039873	0.028218	0.03441	0.034082	0.038899	0.029444	0.028029	0.029774	0.021842	0.042668	0.032593	0.031164	0.039937	0.030771	0.036092	0.030411	0.027418	0.035474	0.029254	0.037913	0.04759	0.069426	0.045699	0.043269	0.03388	0.027524	0.039402	0.039595	0.039835	0.03127	0.045693	0.037438	0.043506	0.05168	0.035934	0.024967	0.035504	0.039302	0.042134	0.030922	0.03864	0.039607	0.037065	0.035334	0.037883	0.047428	0.055759	0.079855	0.056293	0.067557	0.040561	0.049467	0.047492	0.042181	0.034163	0.037513	0.032937	0.04211	0.054783	0.033146	0.034843	0.058594	0.033562	0.035755	0.030038	0.029978	0.029904	0.057974	0.036863	0.030169	0.037531	0.03034	0.058497	0.052957	0.048781	0.03312	0.045529	0.040996	0.048579	0.045382	0.047061	0.046089	0.030473	0.039073	0.054227	0.040683	0.046017	0.030638	0.053714	0.03821	0.056529	0.035053	0.040591	0.034926	0.033043	0.045174	0.040193	0.040024	0.038408	0.052742	0.054952	0.046033	0.03859	0.053957	0.051502	0.029877	0.040461	0.046614	0.034021	0.046636	0.060977	0.037451	0.0491	0.040423	0.041225	0.059301	0.048888	0.040635	0.050793	0.046914	0.044837	0.062235	0.0731	0.056266	0.038454	0.043871	0.038671	0.049006	0.048508	0.038128	0.048262	0.041671	0.0423	0.034258	0.046853	0.043416	0.042959	0.04365	0.050154	0.046417	0.037513	0.046	0.041128	0.052216	0.046065	0.036462	0.039475	0.042134	0.047659	0.038052	0.039508	0.035216	0.027686	0.035152	0.028437	0.036606	0.035779	0.021144	0.04717	0.033143	0.029295	0.038525	0.035972	0.034066	0.030981	0.029439	0.032684	0.032811	0.034692	0.035864	0.038587	0.03026	0.038929	0.038113	0.025155	0.040842	0.036708	0.030682	0.037851	0.029719	0.048002	0.047583	0.048149	0.041863	0.030007	0.038198	0.028809	0.036091	0.029699	0.029719	0.028984	0.047803	0.040581	0.037251	0.034564	0.029459	0.038469	0.044463	0.044941	0.03504	0.038275	0.043748	0.050083	0.039006	0.03859	0.04337	0.032281	0.035147	0.044679	0.022888	0.038823	0.032863	0.024496	0.033911	0.028389	0.026242	0.028268	0.035773	0.028565	0.027154	0.024254	0.033184	0.034533	0.030358	0.026755
I6T7G5	UPI0001AB1B66_351-574	574	Ami_2[21:164] - CHAP[219:351]	MAEKWNGVPVRYDLLPIGTRRSGEALHTKNGKPSFAVIHDTGNPNTTAQDNVNYYKNTYNIAWSMVASAHIFVDDKEAIICIPVTEVAWHVMLNTTIDNQWYNADADYAAFGVEACYFTDKKRSLKSLDNAARIMAYLTKFWKINYKNEMPGHQDIQYDKQDPGNLLEACGLGRNTSIFDGYVAKHIDGVKVPKVSNKKAGNKGKNKEKPKSKPSTKDYQSAINYMYSLKGKFVDFDNRWAYQCMDLAVDYVYHITNGKVRMWGNAKDSILNIFPKGWKIVKNTPDYVPPVGAIGVCTYGIYQRYGHIYLVWDNSGGTNTQTVLEQNFDGNADTPAKLRVDNFYGTTHYIVPSFVDEDYDVNKIKTVTTRKATNKYNGKRVPKNLVWSKTPHYIAKADSADVTICKDVKNGYMKKTNLVYKAGYSPFYVYEVREGWARVYSESSNYWVWHERLIITKEYKHNETKDGKKASKQTKEMKKIAKKSKNKLSIGQIPPKKLGWQRKKYFAARSDSFGATILNRHGGKGNYSWNMTNTTYGKGQLFYVYEIIDGWCRVHGPSDNYWVRHERLRITKVY	PSFVDEDYDVNKIKTVTTRKATNKYNGKRVPKNLVWSKTPHYIAKADSADVTICKDVKNGYMKKTNLVYKAGYSPFYVYEVREGWARVYSESSNYWVWHERLIITKEYKHNETKDGKKASKQTKEMKKIAKKSKNKLSIGQIPPKKLGWQRKKYFAARSDSFGATILNRHGGKGNYSWNMTNTTYGKGQLFYVYEIIDGWCRVHGPSDNYWVRHERLRITKVY	Firmicutes	Bacilli	Bacillales	Staphylococcaceae	Staphylococcus	Staphylococcus epidermidis	Staphylococcus epidermidis	Caudovirales	Siphoviridae	Phietavirus	Staphylococcus virus IPLA5	Staphylococcus virus IPLA5	UPI0001AB1B66_351-574	0.036756	0.035178	0.036921	0.036756	0.036756	0.036756	0.036756	0.036756	0.036756	0.036803	0.036803	0.034626	0.034626	0.036803	0.036756	0.036756	0.034692	0.034692	0.034692	0.034692	0.036756	0.036756	0.036756	0.036756	0.036756	0.036756	0.036756	0.036756	0.036756	0.036756	0.036756	0.036756	0.036756	0.036756	0.030368	0.027274	0.031571	0.034561	0.027072	0.034366	0.031531	0.035532	0.027445	0.030342	0.030807	0.032365	0.033314	0.033418	0.033481	0.037328	0.03346	0.033397	0.033397	0.033397	0.033397	0.033397	0.033397	0.033397	0.033397	0.033397	0.033397	0.032324	0.033334	0.033334	0.033251	0.033272	0.033397	0.027996	0.036069	0.043134	0.046591	0.033405	0.046626	0.042028	0.046626	0.046661	0.046521	0.046521	0.032146	0.035632	0.043263	0.043231	0.046661	0.036942	0.043559	0.040208	0.038537	0.047125	0.04906	0.051112	0.048135	0.048135	0.031651	0.03465	0.045703	0.045786	0.04369	0.040735	0.049707	0.043902	0.031432	0.039814	0.03038	0.038554	0.038578	0.038481	0.038433	0.038457	0.040659	0.03407	0.033058	0.046158	0.021629	0.022087	0.022092	0.043997	0.043739	0.043781	0.04345	0.043697	0.03481	0.03473	0.034703	0.034703	0.039211	0.039211	0.039241	0.039241	0.039271	0.039271	0.039271	0.039271	0.035713	0.035713	0.039181	0.039151	0.039121	0.039121	0.032539	0.038032	0.039121	0.039121	0.024003	0.021722	0.021259	0.021223	0.021211	0.021199	0.021235	0.021235	0.021223	0.021205	0.021217	0.021217	0.021229	0.02118	0.02118	0.021389	0.02142	0.022944	0.023573	0.025722	0.025737	0.025722	0.032133	0.024375	0.024635	0.025246	0.023547	0.036219	0.024499	0.027337	0.027377	0.027337	0.025165	0.024509	0.027987	0.024418	0.034469	0.034469	0.034862	0.041561	0.041493	0.039506	0.039506	0.039437	0.039437	0.039437	0.039437	0.035212	0.032865	0.032865	0.03573	0.040456	0.039302	0.039707	0.033858	0.040081	0.040081	0.040081	0.040788	0.037681	0.037681	0.037681	0.037681	0.037681	0.037681	0.031686	0.030627	0.030507	0.030507	0.030507	0.030555	0.03627	0.03627	0.031761	0.031786	0.030777	0.036298	0.029583	0.029583	0.027623	0.027655	0.027655	0.027639	0.027615	0.027615	0.027623	0.027591	0.246105	0.233924	0.233924	0.236356	0.239733	0.239548	0.25549	0.239733	0.244424	0.248737	0.039161	0.031234	0.042445	0.041954	0.045313	0.039211	0.032158	0.037955	0.037955	0.035148	0.036354	0.037662	0.032011	0.027809	0.031746	0.029999	0.025941	0.032074	0.03481	0.027279	0.028394	0.032442	0.033841	0.032814	0.033272	0.025673	0.028658	0.025708	0.028641	0.028692	0.024794	0.027455	0.030312	0.027393	0.032775	0.043849	0.0399	0.040099	0.035625	0.035406	0.03985	0.042274	0.040154	0.038563	0.039832	0.035501	0.040576	0.038667	0.039211	0.038813	0.043568	0.041741	0.048237	0.051362	0.047863	0.064935	0.038571	0.052659	0.041036	0.041223	0.038813	0.040501	0.032327	0.036543	0.045373	0.03651	0.0402	0.03985	0.045543	0.056933	0.03362	0.039177	0.040404	0.037857	0.045713	0.045137	0.057213	0.037778	0.040049	0.0446	0.034945	0.041274	0.036867	0.033317	0.031626	0.037004	0.032816	0.034414	0.033063	0.035173	0.036286	0.051333	0.034205	0.037382	0.040539	0.040993	0.039309	0.036366	0.023768	0.041782	0.047209	0.037096	0.036598	0.035406	0.044774	0.03093	0.04015	0.03705	0.034632	0.030342	0.033969	0.035661	0.02877	0.030804	0.028158	0.029355	0.026738	0.032785	0.028858	0.037779	0.037848	0.035058	0.03183	0.034932	0.029275	0.031095	0.037913	0.034282	0.031043	0.032351	0.030283	0.040028	0.034115	0.030634	0.029275	0.026738	0.040351	0.034772	0.034609	0.034017	0.033342	0.046847	0.036479	0.041835	0.041835	0.03641	0.041676	0.04477	0.04103	0.04477	0.04477	0.046158	0.046158	0.04287	0.046015	0.036329	0.049142	0.054878	0.060624	0.061438	0.033733	0.039105	0.041498	0.053218	0.053638	0.04728	0.052716	0.03866	0.03866	0.078018	0.047134	0.058177	0.048849	0.040796	0.040625	0.036274	0.028754	0.029534	0.029055	0.027962	0.040319	0.056316	0.044258	0.038858	0.059252	0.041356	0.045953	0.03996	0.041956	0.046455	0.053954	0.039803	0.048947	0.043249	0.050819	0.046324	0.041177	0.039532	0.044528	0.04398	0.046241	0.052139	0.050258	0.050258	0.050258	0.050258	0.050258	0.035011	0.027583	0.034796	0.034796	0.034724	0.034654	0.043849	0.038302	0.040125	0.048559	0.043163	0.044873	0.044962	0.049345	0.045784	0.057451	0.057451	0.057451	0.057451	0.051492	0.049475	0.049475	0.068992	0.080493	0.029369	0.019327	0.020849	0.02073	0.03099	0.028552	0.032096	0.02985	0.031065	0.030937	0.028183	0.076916	0.05778	0.056199	0.062266	0.062914	0.059824	0.042738	0.043085	0.062246	0.068503	0.050332	0.028225	0.031746	0.03195	0.357341	0.368978	0.341596	0.332665	0.329081	0.326816	0.619788	1	0.031239	0.035857	0.031535	0.028336	0.027528	0.032565	0.028833	0.030136	0.02636	0.030747	0.030662	0.030384	0.029822	0.048164	0.040697	0.051654	0.051577	0.037536	0.040396	0.037401	0.073003	0.044597	0.04994	0.051577	0.050259	0.05104	0.073886	0.074659	0.084957	0.08791	0.054782	0.060188	0.043314	0.035476	0.034307	0.034945	0.035934	0.035934	0.035607	0.035607	0.028625	0.028606	0.034566	0.036451	0.036451	0.046076	0.046076	0.043249	0.043249	0.045181	0.024064	0.02399	0.021618	0.021618	0.018082	0.023893	0.021482	0.014846	0.023408	0.029499	0.020097	0.021672	0.026833	0.019492	0.035965	0.035965	0.042582	0.042582	0.035909	0.038627	0.047817	0.041017	0.051894	0.05672	0.049466	0.041221	0.041042	0.049935	0.051278	0.053109	0.028196	0.02716	0.018866	0.028909	0.027752	0.037045	0.021907	0.035104	0.031037	0.028241	0.035586	0.025014	0.034212	0.026705	0.03039	0.023839	0.026232	0.043827	0.027183	0.035258	0.03997	0.030796	0.033932	0.031563	0.043656	0.035503	0.040432	0.039253	0.04903	0.052939	0.036274	0.034345	0.027345	0.026445	0.035053	0.027739	0.041242	0.032656	0.043742	0.041483	0.038099	0.034481	0.047951	0.033316	0.029611	0.033374	0.029766	0.032293	0.041434	0.036906	0.049937	0.038191	0.032297	0.047467	0.036561	0.070406	0.0581	0.061978	0.04446	0.026875	0.031687	0.031662	0.03761	0.032424	0.05494	0.056192	0.054828	0.034358	0.045484	0.053187	0.031273	0.035785	0.027448	0.038185	0.040703	0.042663	0.041924	0.031402	0.041318	0.037113	0.067154	0.058483	0.047194	0.034588	0.040684	0.035901	0.041253	0.043797	0.04082	0.044352	0.034855	0.040967	0.045518	0.040716	0.047409	0.032366	0.057692	0.033461	0.047146	0.045313	0.044317	0.040781	0.030314	0.041903	0.037631	0.032046	0.036838	0.034584	0.035482	0.032249	0.030576	0.042829	0.034917	0.029901	0.033452	0.029857	0.034049	0.054202	0.043863	0.039356	0.054224	0.040456	0.041259	0.062947	0.04718	0.040668	0.040668	0.046953	0.039488	0.068125	0.056532	0.04178	0.046183	0.039364	0.030289	0.034514	0.033481	0.03469	0.046576	0.03823	0.044258	0.057143	0.037189	0.036767	0.046577	0.043685	0.040156	0.035306	0.03925	0.04958	0.045082	0.036041	0.050564	0.034754	0.037861	0.044649	0.052808	0.031736	0.031887	0.026182	0.030788	0.031272	0.032341	0.040561	0.031468	0.021161	0.050159	0.028432	0.030492	0.031094	0.027001	0.030003	0.034727	0.031918	0.031402	0.030312	0.030381	0.033022	0.035758	0.039502	0.033189	0.03946	0.025176	0.032116	0.032656	0.023773	0.041548	0.035692	0.034134	0.045047	0.03089	0.050007	0.028725	0.036863	0.037242	0.041678	0.032308	0.040154	0.042062	0.03384	0.036807	0.04015	0.040881	0.029483	0.032083	0.036553	0.052474	0.042692	0.031702	0.045294	0.035803	0.037536	0.043449	0.038144	0.034792	0.032399	0.045892	0.026891	0.037745	0.028646	0.028973	0.030302	0.025255	0.029294	0.028291	0.036856	0.028588	0.026131	0.026296	0.038568	0.030131	0.026043	0.025786
A0A6J5PVI7	UPI0014647B50_145-243	243	GH24[7:145]	MKITTAGKNLVKEFEGCYLKAYKCPAGIWTIGWGHTSDAGPPLVVEGMVISRSEASTILDNDLSAVSYDVNSVVKVPLTPNQSDALISFVFNIGIGAFTKSTLLKRLNSGNYDSVPEQLMRWTKGGGRELPGLVRRRQAESTLWRKINEEAAIEQDARSEPDAPAPVKTMAQSKEGNAAIAVGGASAIAMATQVIPVVQQGMDVIPAMRMAFGQVGAIAITVAILASIAIWYWRRKRLKEDGK	KINEEAAIEQDARSEPDAPAPVKTMAQSKEGNAAIAVGGASAIAMATQVIPVVQQGMDVIPAMRMAFGQVGAIAITVAILASIAIWYWRRKRLKEDGK	Unknown	Unknown	Unknown	Unknown	Unknown	Unknown	Unknown	Caudovirales	Unknown	Unknown	uncultured Caudovirales phage	uncultured Caudovirales phage	UPI0014647B50_145-243	0.043849	0.038858	0.040783	0.040601	0.040601	0.040601	0.040601	0.040601	0.040601	0.040652	0.040652	0.043737	0.043737	0.043905	0.043849	0.043849	0.043821	0.043821	0.043821	0.043821	0.043849	0.043849	0.043849	0.043849	0.043849	0.043849	0.043849	0.043849	0.043849	0.043849	0.043849	0.043849	0.043849	0.043849	0.036228	0.053022	0.050217	0.037187	0.039871	0.048232	0.037211	0.03714	0.046888	0.035392	0.028213	0.030566	0.028903	0.030604	0.030662	0.03049	0.030642	0.030585	0.030585	0.030585	0.030585	0.030585	0.030585	0.030585	0.030585	0.030585	0.030585	0.030528	0.030528	0.030528	0.030452	0.032074	0.032195	0.028338	0.031293	0.033425	0.031761	0.031881	0.031784	0.033425	0.031784	0.031808	0.031713	0.031713	0.035263	0.035423	0.03529	0.031737	0.031808	0.035612	0.031978	0.031978	0.02627	0.032794	0.032775	0.032833	0.032813	0.032813	0.041664	0.044447	0.04583	0.045913	0.034746	0.042669	0.044276	0.039676	0.037093	0.03958	0.040268	0.040344	0.04037	0.040268	0.040218	0.040243	0.059823	0.050127	0.058893	0.048946	0.019032	0.019029	0.019034	0.034094	0.051681	0.051731	0.053314	0.055604	0.046438	0.044549	0.044515	0.046296	0.044549	0.044549	0.044584	0.044584	0.046403	0.046403	0.046403	0.046403	0.04438	0.04438	0.044515	0.046261	0.046225	0.046225	0.041049	0.042702	0.046225	0.046225	0.038179	0.032391	0.033815	0.033757	0.033738	0.033719	0.033777	0.033777	0.033757	0.033728	0.033748	0.033748	0.033767	0.032603	0.032603	0.026339	0.026377	0.026834	0.026782	0.026917	0.026932	0.026917	0.035139	0.030155	0.039184	0.031702	0.026753	0.03414	0.024896	0.032612	0.032659	0.032612	0.03476	0.03477	0.037096	0.03464	0.04112	0.04112	0.044361	0.036726	0.0385	0.053317	0.053317	0.039918	0.039918	0.039918	0.039918	0.04294	0.04294	0.04294	0.0385	0.039324	0.039294	0.04644	0.033659	0.041895	0.041895	0.041895	0.043793	0.043737	0.043737	0.043737	0.043737	0.043737	0.043737	0.0432	0.043302	0.043133	0.043133	0.043133	0.0432	0.043268	0.043268	0.043302	0.048753	0.051285	0.043302	0.026263	0.026263	0.026362	0.026393	0.026393	0.026377	0.026354	0.026354	0.026362	0.026331	0.042899	0.042932	0.042932	0.042966	0.042966	0.042932	0.042966	0.042966	0.044791	0.044756	0.050754	0.054197	0.041905	0.039119	0.053476	0.05313	0.05115	0.04644	0.041796	0.038017	0.039321	0.050689	0.040309	0.046561	0.039019	0.049989	0.041262	0.044061	0.041526	0.038822	0.049681	0.056763	0.039786	0.079335	0.074092	0.049002	0.059729	0.061338	0.059694	0.056653	0.056789	0.058729	0.059853	0.062937	0.061198	0.060748	0.065731	0.06606	0.052132	0.051811	0.063386	0.057636	0.04731	0.061338	0.051624	0.054115	0.046737	0.05467	0.05082	0.050304	0.05313	0.052657	0.072076	0.058355	0.053061	0.066562	0.049989	0.054331	0.046622	0.054264	0.054877	0.062273	0.065443	0.062776	0.06053	0.058073	0.045673	0.049803	0.054331	0.053406	0.0465	0.057864	0.052791	0.060215	0.047717	0.053267	0.054602	0.057864	0.052327	0.047294	0.061998	0.040748	0.045109	0.050689	0.045731	0.054331	0.056735	0.045616	0.045731	0.065271	0.07455	0.04803	0.061503	0.04519	0.057317	0.060374	0.067335	0.038012	0.074211	0.044306	0.061011	0.049927	0.047019	0.063075	0.048962	0.055907	0.066143	0.058931	0.064267	0.059753	0.044025	0.043633	0.034866	0.03769	0.040893	0.044747	0.034797	0.044423	0.042077	0.031015	0.038839	0.035848	0.036998	0.030655	0.040744	0.049459	0.049339	0.039658	0.053866	0.034305	0.044154	0.037803	0.031654	0.037032	0.036864	0.038664	0.037267	0.039823	0.035232	0.041121	0.035356	0.043737	0.038682	0.038952	0.038952	0.041827	0.042038	0.052039	0.043508	0.043822	0.043822	0.043508	0.043508	0.052453	0.054894	0.055273	0.041525	0.051901	0.048215	0.051916	0.050675	0.050352	0.057005	0.058379	0.057893	0.067147	0.061354	0.055903	0.055903	0.060534	0.057671	0.052521	0.0777	0.042691	0.042512	0.072123	0.047369	0.042117	0.042913	0.042829	0.061077	0.067955	0.070398	0.070638	0.045603	0.072047	0.060381	0.054481	0.051568	0.079802	0.060074	0.0518	0.063438	0.05446	0.074845	0.051851	0.051851	0.046477	0.054482	0.04574	0.043586	0.059238	0.054245	0.054245	0.05139	0.05139	0.05139	0.064482	0.058499	0.058259	0.058259	0.046512	0.046417	0.047428	0.058021	0.063824	0.060074	0.048631	0.048535	0.048631	0.049419	0.055346	0.06369	0.06369	0.06369	0.06369	0.060669	0.051454	0.051454	0.050855	0.053347	0.046715	0.047294	0.043821	0.045926	0.047397	0.048659	0.047125	0.045581	0.047435	0.054886	0.050676	0.055346	0.051697	0.072089	0.040781	0.055922	0.04037	0.073891	0.073803	0.048005	0.048428	0.060532	0.051308	0.04361	0.04389	0.031577	0.032824	0.030186	0.030274	0.058369	0.03889	0.032514	0.031239	1	0.337977	0.399182	0.263214	0.22988	0.205339	0.294277	0.275627	0.230608	0.297352	0.321893	0.272578	0.304375	0.044484	0.059754	0.059754	0.059664	0.069258	0.054369	0.071389	0.061285	0.056157	0.054611	0.057178	0.070718	0.063143	0.051228	0.053126	0.083654	0.076271	0.043569	0.043705	0.041755	0.045979	0.044075	0.061998	0.063508	0.063508	0.053656	0.053656	0.050409	0.050377	0.048637	0.064421	0.064421	0.04343	0.04343	0.049683	0.049683	0.046988	0.044655	0.044519	0.039075	0.039075	0.044247	0.058469	0.035308	0.03542	0.050072	0.041055	0.055646	0.039396	0.036752	0.046506	0.062654	0.062654	0.065223	0.062715	0.039543	0.039497	0.057699	0.062633	0.051311	0.057412	0.070812	0.057699	0.065281	0.068472	0.090301	0.075736	0.060866	0.03456	0.033609	0.075411	0.04099	0.042304	0.049996	0.038388	0.052895	0.046584	0.041996	0.043405	0.046911	0.042478	0.04276	0.045502	0.045202	0.044687	0.051884	0.056082	0.050861	0.038779	0.053973	0.05379	0.073407	0.048682	0.04657	0.064517	0.051249	0.05526	0.067732	0.066505	0.040015	0.043816	0.045301	0.037819	0.041547	0.043286	0.063252	0.042569	0.058436	0.073128	0.073093	0.047315	0.042389	0.034126	0.031564	0.044944	0.052724	0.058702	0.043119	0.047248	0.05584	0.051341	0.067337	0.045401	0.06441	0.074683	0.049195	0.065247	0.088203	0.069546	0.100612	0.081432	0.045151	0.029793	0.043605	0.096109	0.057878	0.073753	0.062638	0.089757	0.095635	0.041215	0.043796	0.070574	0.05068	0.040343	0.047797	0.04651	0.084905	0.05814	0.075066	0.061893	0.059535	0.065262	0.070304	0.043863	0.049944	0.050794	0.0462	0.065162	0.075186	0.069389	0.064637	0.070449	0.045882	0.068431	0.055707	0.069751	0.070491	0.111199	0.052602	0.043849	0.057792	0.063715	0.089166	0.081065	0.101588	0.056181	0.056313	0.050352	0.074052	0.062694	0.06721	0.077173	0.066901	0.043107	0.048535	0.050675	0.05121	0.064349	0.046876	0.062935	0.061148	0.048515	0.048515	0.074683	0.0571	0.055728	0.063473	0.063566	0.076519	0.040939	0.08565	0.060676	0.053256	0.066215	0.052133	0.071865	0.064276	0.041551	0.059154	0.050506	0.068386	0.05003	0.067065	0.04729	0.040716	0.045064	0.049883	0.048728	0.054407	0.049752	0.04713	0.067073	0.06232	0.042908	0.062893	0.041645	0.040809	0.140933	0.086421	0.108222	0.069039	0.035342	0.042238	0.055273	0.0485	0.055393	0.047038	0.047722	0.0434	0.042959	0.079085	0.046206	0.066732	0.047957	0.070527	0.050265	0.045905	0.043935	0.047009	0.062694	0.041121	0.050419	0.058312	0.044945	0.062338	0.047086	0.041273	0.064492	0.07269	0.045605	0.080257	0.044195	0.041111	0.033117	0.041526	0.033409	0.040376	0.054739	0.05002	0.064482	0.058687	0.065724	0.059618	0.05093	0.037819	0.04803	0.056948	0.052541	0.048634	0.066949	0.047435	0.047117	0.056151	0.039604	0.051208	0.040501	0.044312	0.046271	0.068626	0.046595	0.0432	0.043548	0.042225	0.04489	0.043436	0.032377	0.032421	0.063861	0.041015
A0A6J5MIW2	UPI00146451F8_145-239	239	GH24[7:145]	MKMSAAGLDTVKEFEGLRLKAYKCPAAVWTIGYGHTSAAGSPIVTSDLEITREAAEEILKKDMGQYEDGVSKYVKVGLTQGQFDALVDFAYNAGVGALAKSTLLKKVNAGKFDEVPAEFMKWTKGGGKELPGLVRRRRAEVKLWRGLEEDIPVSKTQSRFQPDQPKASKKITQSKEANAAVVAGGLGTVAVVREVMPMVKEGGDLLGSLSPTILILFVIIAAAGAVWYFRKQRLDEEGA	GLEEDIPVSKTQSRFQPDQPKASKKITQSKEANAAVVAGGLGTVAVVREVMPMVKEGGDLLGSLSPTILILFVIIAAAGAVWYFRKQRLDEEGA	Unknown	Unknown	Unknown	Unknown	Unknown	Unknown	Unknown	Caudovirales	Unknown	Unknown	uncultured Caudovirales phage	uncultured Caudovirales phage	UPI00146451F8_145-239	0.04308	0.041231	0.043274	0.04308	0.04308	0.04308	0.04308	0.04308	0.04308	0.043135	0.043135	0.042971	0.042971	0.043135	0.04308	0.04308	0.043053	0.043053	0.043053	0.043053	0.04308	0.04308	0.04308	0.04308	0.04308	0.04308	0.04308	0.04308	0.04308	0.04308	0.04308	0.04308	0.04308	0.04308	0.031486	0.049178	0.038013	0.03959	0.037425	0.037727	0.034663	0.036245	0.044539	0.045957	0.04545	0.050881	0.050786	0.041085	0.049395	0.049117	0.0362	0.049271	0.049271	0.049271	0.049271	0.049271	0.049271	0.049271	0.049271	0.049271	0.049271	0.049178	0.049178	0.049178	0.049056	0.037633	0.041059	0.041303	0.053213	0.034102	0.043206	0.034334	0.036032	0.035897	0.036032	0.036059	0.035951	0.035951	0.043173	0.036141	0.034205	0.035978	0.036059	0.038151	0.041689	0.039876	0.031908	0.039832	0.039808	0.039879	0.039855	0.039855	0.053135	0.052604	0.037084	0.037152	0.037062	0.038697	0.04356	0.030765	0.0362	0.035536	0.037798	0.041162	0.041188	0.036154	0.037751	0.037774	0.03959	0.031792	0.053649	0.077682	0.024645	0.024642	0.024649	0.056754	0.044617	0.044659	0.040292	0.044574	0.041913	0.041816	0.041784	0.041784	0.041816	0.041816	0.045487	0.045487	0.045522	0.045522	0.045522	0.045522	0.039846	0.039846	0.039968	0.039937	0.039906	0.039906	0.041881	0.038122	0.039906	0.039906	0.035183	0.030844	0.031162	0.031108	0.031091	0.031073	0.031126	0.031126	0.031108	0.031082	0.031099	0.031099	0.031117	0.031046	0.031046	0.030232	0.030276	0.029569	0.033883	0.02966	0.028577	0.02966	0.035851	0.031865	0.031335	0.032345	0.032754	0.038097	0.033132	0.029946	0.029989	0.029946	0.042988	0.038699	0.036767	0.042839	0.033962	0.033962	0.050918	0.048711	0.048632	0.040798	0.040798	0.040727	0.040727	0.034909	0.034909	0.053334	0.045715	0.045715	0.04115	0.041945	0.058313	0.045486	0.04636	0.042744	0.042744	0.042744	0.041371	0.039666	0.039666	0.039666	0.039666	0.039666	0.039666	0.040403	0.040498	0.04034	0.04034	0.04034	0.040403	0.040466	0.040466	0.040498	0.04053	0.052324	0.042339	0.042426	0.042426	0.038103	0.029172	0.038148	0.038125	0.038092	0.038092	0.038103	0.038059	0.047416	0.047453	0.047453	0.04749	0.04749	0.047453	0.051143	0.051143	0.051182	0.051143	0.049429	0.050687	0.047505	0.051651	0.047443	0.061277	0.052187	0.045012	0.054488	0.043351	0.044837	0.054068	0.034632	0.04513	0.046835	0.048684	0.044437	0.052052	0.047076	0.051259	0.050687	0.065811	0.066858	0.059642	0.060475	0.054995	0.046507	0.04493	0.049685	0.049774	0.053112	0.047629	0.047496	0.046102	0.069376	0.061979	0.048563	0.062751	0.057813	0.057458	0.041574	0.049003	0.041029	0.060174	0.043094	0.050411	0.047684	0.055778	0.047136	0.041992	0.056564	0.044381	0.061676	0.085734	0.044722	0.049177	0.076504	0.050813	0.061837	0.055364	0.060655	0.043818	0.062	0.068792	0.047505	0.038741	0.053589	0.043884	0.057742	0.052119	0.056932	0.056767	0.053861	0.047258	0.039411	0.054347	0.055709	0.052225	0.071957	0.041673	0.052348	0.060051	0.064432	0.042314	0.044325	0.039264	0.041677	0.044213	0.041992	0.054702	0.044164	0.061254	0.045856	0.046106	0.041423	0.059134	0.049072	0.040469	0.057144	0.050855	0.067036	0.060201	0.063962	0.050563	0.040872	0.052477	0.051194	0.053188	0.063228	0.056274	0.040834	0.046743	0.042243	0.063448	0.033775	0.037714	0.045364	0.045323	0.033173	0.045488	0.04557	0.04267	0.047682	0.046915	0.061365	0.046724	0.046611	0.040462	0.048088	0.048612	0.043001	0.048719	0.039216	0.043749	0.053447	0.053254	0.057034	0.058687	0.053919	0.052996	0.054109	0.046277	0.046044	0.0563	0.0563	0.045957	0.052787	0.033533	0.041615	0.041916	0.041916	0.041615	0.041615	0.088302	0.05334	0.06152	0.077257	0.072209	0.076862	0.065431	0.066909	0.066483	0.058161	0.047649	0.046632	0.065767	0.054252	0.059888	0.059888	0.055585	0.050014	0.066344	0.064594	0.041814	0.041639	0.053962	0.049996	0.044624	0.057255	0.05042	0.0592	0.059878	0.059333	0.066064	0.071342	0.063919	0.071332	0.064849	0.055709	0.066342	0.049617	0.049914	0.050014	0.055564	0.079416	0.061255	0.061255	0.058576	0.058366	0.060392	0.052807	0.057417	0.058258	0.058258	0.058258	0.058258	0.058258	0.074761	0.065653	0.062412	0.062412	0.062284	0.062157	0.045543	0.041438	0.050318	0.058373	0.058373	0.052432	0.058373	0.074148	0.065384	0.070632	0.073457	0.073457	0.073457	0.061898	0.055585	0.055585	0.06827	0.068035	0.036663	0.041015	0.056793	0.042051	0.04449	0.034751	0.056093	0.048442	0.060496	0.050205	0.05568	0.056468	0.061535	0.061782	0.092131	0.069067	0.07355	0.05428	0.045717	0.048978	0.052497	0.043829	0.041442	0.046835	0.047136	0.045641	0.037508	0.037493	0.037602	0.048026	0.054227	0.041135	0.035857	0.337977	1	0.682342	0.312694	0.258738	0.252911	0.30804	0.260836	0.278061	0.271445	0.266714	0.297826	0.300462	0.045385	0.058425	0.058425	0.058337	0.060915	0.052949	0.084975	0.095436	0.063327	0.063316	0.078629	0.106659	0.067491	0.101458	0.082898	0.082067	0.087544	0.044452	0.044591	0.055382	0.05544	0.053534	0.065435	0.066955	0.066955	0.054744	0.054744	0.048113	0.044766	0.045307	0.056963	0.056963	0.055388	0.055388	0.04874	0.04874	0.050761	0.043933	0.043799	0.02392	0.02392	0.033858	0.040266	0.049968	0.029652	0.043228	0.035904	0.039863	0.040194	0.031449	0.032849	0.061145	0.061145	0.061426	0.063986	0.04931	0.049253	0.099006	0.07189	0.045522	0.066944	0.088302	0.058868	0.066604	0.06986	0.065384	0.05944	0.049026	0.03652	0.029392	0.061927	0.035387	0.043161	0.043281	0.060529	0.037777	0.049225	0.04471	0.042439	0.05552	0.046328	0.043627	0.046424	0.039023	0.045593	0.044113	0.048415	0.062703	0.045813	0.051514	0.043905	0.064774	0.043709	0.056564	0.053084	0.047741	0.064434	0.051189	0.048466	0.047927	0.033975	0.035553	0.049304	0.058006	0.050788	0.07744	0.047776	0.050788	0.068393	0.058363	0.069515	0.056062	0.054161	0.040255	0.069875	0.051551	0.042146	0.048624	0.050501	0.061529	0.046219	0.090561	0.058673	0.077144	0.079245	0.059604	0.06657	0.059137	0.053829	0.058261	0.072005	0.038636	0.034957	0.05042	0.04999	0.049209	0.050903	0.041352	0.044671	0.040302	0.046477	0.038856	0.04708	0.051707	0.04312	0.044702	0.040152	0.053093	0.071182	0.089793	0.044437	0.058101	0.055487	0.066947	0.065811	0.0586	0.06334	0.054207	0.081592	0.096597	0.049557	0.043965	0.063583	0.055324	0.050424	0.069952	0.052187	0.074916	0.056726	0.044723	0.053685	0.042117	0.049838	0.054584	0.056124	0.057582	0.052335	0.052231	0.07857	0.059363	0.048525	0.068573	0.075709	0.078008	0.051311	0.058804	0.103405	0.060498	0.065653	0.082898	0.058373	0.056716	0.052248	0.052248	0.070101	0.058258	0.078969	0.062062	0.076646	0.090561	0.051597	0.090117	0.061906	0.073352	0.064742	0.044791	0.056401	0.059333	0.039743	0.055105	0.056954	0.052329	0.059552	0.091233	0.060311	0.044311	0.08046	0.063618	0.05264	0.057923	0.062041	0.069456	0.058369	0.071877	0.046352	0.064168	0.044123	0.048298	0.137446	0.088173	0.076442	0.058112	0.039492	0.047883	0.048703	0.049483	0.050461	0.041732	0.04205	0.040255	0.045821	0.046714	0.049192	0.063389	0.051259	0.055709	0.044873	0.100696	0.040557	0.053291	0.04975	0.044163	0.043403	0.047595	0.045856	0.075912	0.043863	0.066172	0.057026	0.06145	0.057608	0.093582	0.0496	0.041944	0.065163	0.06826	0.03598	0.070031	0.055848	0.056137	0.056818	0.049463	0.049003	0.063868	0.051962	0.038586	0.051453	0.046482	0.051169	0.041785	0.066172	0.036297	0.039058	0.057289	0.040407	0.037833	0.044766	0.04521	0.045242	0.047816	0.039343	0.06795	0.035887	0.039767	0.054281	0.042675	0.041726	0.044583	0.077482	0.038627
A0A6J5NA53	UPI001462F50E_119-213	213	GH24[2:119]	AVWTIGYGHTSSAGIPIVGSDMVISKEHAEEILKKDMGQYEDGVRKLVKTGITQGQFDALVDFAYNAGVGALAKSTLLKKVNAGKFDEVPAEFMKWTKGGGKELPGLVRRRRAEVKLWRGMDTEKPVCNDEARTDPDQPKASKSIIQSKEANGAVIAGGAGAIAVVQEVMPIVREGGDMLSAMSGTAIVCIVIMVAAGAIWYFRKQRLDEEGA	GMDTEKPVCNDEARTDPDQPKASKSIIQSKEANGAVIAGGAGAIAVVQEVMPIVREGGDMLSAMSGTAIVCIVIMVAAGAIWYFRKQRLDEEGA	Unknown	Unknown	Unknown	Unknown	Unknown	Unknown	Unknown	Caudovirales	Unknown	Unknown	uncultured Caudovirales phage	uncultured Caudovirales phage	UPI001462F50E_119-213	0.036066	0.037656	0.039521	0.039345	0.039345	0.039345	0.039345	0.039345	0.039345	0.039395	0.039395	0.039245	0.039245	0.039395	0.039345	0.039345	0.03932	0.03932	0.03932	0.03932	0.039345	0.039345	0.039345	0.039345	0.039345	0.039345	0.039345	0.039345	0.039345	0.039345	0.039345	0.039345	0.039345	0.039345	0.029798	0.038926	0.039245	0.039171	0.038638	0.03895	0.034296	0.039121	0.039171	0.038974	0.05546	0.061709	0.058352	0.06016	0.060274	0.059936	0.068376	0.060123	0.060123	0.060123	0.060123	0.060123	0.060123	0.060123	0.060123	0.060123	0.060123	0.06001	0.06001	0.06001	0.059861	0.059898	0.060123	0.0504	0.064933	0.037292	0.037404	0.048273	0.037432	0.037292	0.037432	0.03746	0.037348	0.037348	0.037376	0.037546	0.037404	0.035596	0.03746	0.037746	0.035866	0.03766	0.030307	0.037833	0.037811	0.037877	0.037855	0.037855	0.047315	0.035894	0.035096	0.03516	0.035075	0.036691	0.036713	0.036847	0.043956	0.03516	0.034145	0.034209	0.034231	0.034145	0.034102	0.034124	0.035906	0.030087	0.057326	0.074113	0.024384	0.024381	0.024387	0.041661	0.042137	0.042177	0.041858	0.042097	0.046877	0.046769	0.046733	0.039544	0.046769	0.046769	0.046805	0.046805	0.046841	0.046841	0.046841	0.046841	0.046591	0.046591	0.046733	0.046698	0.046662	0.046662	0.041436	0.041309	0.041278	0.041278	0.03108	0.025068	0.027528	0.027481	0.027465	0.027449	0.027497	0.027497	0.030778	0.027457	0.027473	0.027473	0.027489	0.027426	0.027426	0.033235	0.033283	0.029255	0.028117	0.028258	0.027187	0.027171	0.030097	0.029353	0.032071	0.029869	0.027005	0.035539	0.033873	0.028531	0.028572	0.028531	0.030836	0.032971	0.034237	0.034967	0.045461	0.045461	0.048512	0.037073	0.037013	0.04421	0.04421	0.044133	0.044133	0.036458	0.036458	0.04523	0.04523	0.04523	0.031461	0.037892	0.037862	0.039378	0.045869	0.047807	0.047807	0.047807	0.03602	0.035975	0.035975	0.035975	0.03761	0.03761	0.03761	0.032706	0.034605	0.03447	0.03447	0.03447	0.034523	0.034578	0.034578	0.034605	0.0401	0.040003	0.036426	0.035348	0.035348	0.02772	0.027752	0.027752	0.027736	0.027712	0.027712	0.02772	0.027688	0.034283	0.034309	0.034309	0.034336	0.034336	0.034309	0.036143	0.039757	0.041597	0.041564	0.055892	0.05015	0.044651	0.044134	0.044593	0.072286	0.04694	0.044535	0.058598	0.040633	0.042027	0.05582	0.042831	0.047001	0.041705	0.043581	0.037024	0.039795	0.051234	0.046105	0.04787	0.049486	0.051974	0.061117	0.061971	0.059358	0.055534	0.046041	0.053915	0.052423	0.052549	0.051684	0.053706	0.055387	0.048048	0.049966	0.043472	0.048288	0.054912	0.054575	0.0617	0.048483	0.042982	0.052392	0.042637	0.054626	0.047178	0.04139	0.041973	0.048471	0.048968	0.046221	0.053981	0.073043	0.065207	0.06024	0.059636	0.050274	0.051769	0.066188	0.076169	0.043353	0.068421	0.077451	0.049351	0.056367	0.0438	0.043418	0.059415	0.05391	0.061022	0.051671	0.06024	0.051433	0.045874	0.051433	0.043635	0.049425	0.075787	0.052081	0.058267	0.057129	0.054642	0.046517	0.066936	0.047989	0.041235	0.043744	0.043855	0.061182	0.075254	0.048483	0.047757	0.057621	0.053037	0.060945	0.058261	0.055054	0.065018	0.053111	0.063956	0.064144	0.061024	0.045479	0.042685	0.056435	0.057558	0.059488	0.050973	0.044078	0.036361	0.041843	0.039595	0.047557	0.035382	0.031422	0.033175	0.038994	0.034752	0.029351	0.029405	0.044228	0.035382	0.029011	0.031336	0.051776	0.05165	0.040033	0.040781	0.038477	0.038493	0.048203	0.043365	0.053122	0.043088	0.037077	0.039709	0.033499	0.033342	0.037141	0.040151	0.04088	0.047182	0.047511	0.047511	0.047094	0.045699	0.041471	0.049409	0.049766	0.049766	0.049409	0.049409	0.060891	0.052774	0.050723	0.049315	0.054773	0.057796	0.049324	0.063191	0.059798	0.057544	0.055984	0.055364	0.062359	0.053676	0.050788	0.050788	0.058051	0.058216	0.06564	0.078434	0.041371	0.046347	0.055008	0.04287	0.047421	0.049983	0.043234	0.055489	0.065479	0.058704	0.068334	0.073654	0.075889	0.073784	0.070272	0.079615	0.053704	0.057754	0.052289	0.061127	0.069442	0.07253	0.077134	0.074379	0.066234	0.060497	0.059752	0.054997	0.056808	0.097988	0.097988	0.080696	0.080696	0.080696	0.076926	0.073815	0.076452	0.076452	0.070427	0.070284	0.064774	0.049784	0.043927	0.051978	0.057754	0.05764	0.057754	0.067493	0.058809	0.050315	0.04752	0.04752	0.04752	0.048994	0.048885	0.048885	0.051335	0.059236	0.033856	0.035806	0.037062	0.039228	0.057414	0.040932	0.039642	0.044094	0.055864	0.053494	0.059025	0.049988	0.057983	0.049483	0.055869	0.05645	0.055305	0.056688	0.055876	0.051487	0.058051	0.041393	0.038845	0.039388	0.039641	0.037188	0.035785	0.03577	0.035875	0.055119	0.049727	0.031509	0.031535	0.399182	0.682342	1	0.254782	0.230211	0.212882	0.260407	0.217746	0.223168	0.229071	0.257978	0.238076	0.263358	0.039915	0.055292	0.055292	0.055209	0.048216	0.052388	0.078069	0.071632	0.065639	0.062644	0.065247	0.080698	0.075881	0.069963	0.078865	0.068205	0.054536	0.041886	0.042017	0.054795	0.052743	0.052967	0.062583	0.070519	0.070519	0.057172	0.057172	0.042678	0.042651	0.051231	0.049856	0.049856	0.052061	0.052061	0.050153	0.050153	0.050223	0.041857	0.041729	0.026822	0.026822	0.031266	0.039839	0.058636	0.029338	0.042769	0.034043	0.04422	0.034797	0.026329	0.037316	0.046747	0.046747	0.053178	0.053178	0.046569	0.050945	0.071481	0.057956	0.058551	0.057955	0.076776	0.052949	0.054437	0.060825	0.06175	0.079393	0.074376	0.027411	0.026657	0.053843	0.031829	0.039653	0.041293	0.045796	0.046275	0.047024	0.051609	0.043815	0.062508	0.0414	0.039411	0.034449	0.052649	0.052326	0.045828	0.047902	0.079152	0.053568	0.063271	0.048869	0.070095	0.045211	0.055964	0.042017	0.040487	0.058438	0.060775	0.05035	0.043906	0.031846	0.066835	0.036056	0.041939	0.04151	0.079812	0.042972	0.058988	0.061516	0.06416	0.045852	0.045959	0.045932	0.047793	0.04753	0.044352	0.041699	0.041235	0.072677	0.060877	0.048777	0.09578	0.05194	0.059365	0.057295	0.052764	0.063593	0.05851	0.048416	0.057644	0.068501	0.039696	0.042104	0.049886	0.057069	0.03895	0.043794	0.042773	0.044198	0.048269	0.050363	0.046132	0.046581	0.051159	0.038785	0.05629	0.036115	0.055295	0.061624	0.091453	0.053222	0.049646	0.049409	0.054409	0.065113	0.052937	0.062668	0.053632	0.068767	0.084329	0.049031	0.045673	0.06838	0.048421	0.04797	0.064885	0.077451	0.068192	0.099777	0.039824	0.037181	0.04167	0.042878	0.048862	0.052606	0.054122	0.05178	0.046509	0.062788	0.045385	0.056739	0.062192	0.059925	0.057885	0.055601	0.05818	0.057172	0.059856	0.051966	0.063092	0.049091	0.053309	0.051694	0.059856	0.05428	0.05764	0.096883	0.048055	0.075833	0.074153	0.065636	0.07295	0.0525	0.048383	0.064055	0.052626	0.061383	0.055614	0.049808	0.049328	0.0644	0.054651	0.064531	0.080594	0.050721	0.041101	0.056862	0.088121	0.083909	0.074024	0.078124	0.052861	0.053767	0.062909	0.050956	0.0512	0.042039	0.034603	0.110883	0.074775	0.086135	0.066207	0.037374	0.059218	0.048187	0.045192	0.049926	0.055741	0.052553	0.055759	0.05322	0.060925	0.046642	0.060394	0.04841	0.075787	0.042283	0.101945	0.031679	0.043938	0.044535	0.054618	0.034991	0.049052	0.042982	0.042628	0.049597	0.047615	0.056422	0.054508	0.061381	0.096447	0.051305	0.047724	0.040594	0.037261	0.033725	0.059099	0.046047	0.053017	0.094679	0.079847	0.048483	0.045136	0.061204	0.038177	0.050908	0.048288	0.048216	0.038758	0.061246	0.035912	0.041617	0.045345	0.041577	0.046345	0.042588	0.033996	0.04087	0.04393	0.035682	0.069047	0.040578	0.039345	0.055384	0.04547	0.029243	0.038419	0.050526	0.041402
A0A6J5KR31	UPI001463BCC0_140-264	264	GH19[84:140]	MPTLADDLRALSPKVKPETIKALADAASVLDAYEINTPLRKCHFWAQACHESGGFRHMHEIWGPSPAQKGYEGRKNLGNTVSGDGYLFRGRGLFQLTGRANYKSMSEKIGVDLLKDPEKAADPSIALKIACEYWKSHKLNSLADADDIVKITKRINGGTNGLEARKTDLAHCKKMWLHAETTPAPVPAKVITESKQANSAIVVGALGSVGAAKEIVTQVQEANDLFTTVLGLFSNPQFLMMAVVVGLGGAIWYWRKKHLEEHGV	SLADADDIVKITKRINGGTNGLEARKTDLAHCKKMWLHAETTPAPVPAKVITESKQANSAIVVGALGSVGAAKEIVTQVQEANDLFTTVLGLFSNPQFLMMAVVVGLGGAIWYWRKKHLEEHGV	Unknown	Unknown	Unknown	Unknown	Unknown	Unknown	Unknown	Caudovirales	Unknown	Unknown	uncultured Caudovirales phage	uncultured Caudovirales phage	UPI001463BCC0_140-264	0.032525	0.032483	0.032671	0.039596	0.039596	0.032525	0.032525	0.032525	0.032525	0.032567	0.032567	0.032443	0.032443	0.032567	0.039596	0.039596	0.032505	0.032505	0.032505	0.032505	0.032525	0.032525	0.032525	0.032525	0.032525	0.032525	0.032525	0.032525	0.032525	0.032525	0.032525	0.032525	0.032525	0.032525	0.026873	0.037775	0.040906	0.032381	0.031941	0.036399	0.030993	0.030934	0.030974	0.032219	0.028446	0.03362	0.030761	0.033662	0.033725	0.033536	0.030896	0.030838	0.030838	0.030838	0.030838	0.030838	0.030838	0.030838	0.030838	0.030838	0.030838	0.03078	0.03078	0.03078	0.030703	0.030722	0.030838	0.032901	0.030277	0.027573	0.033802	0.032388	0.03229	0.033701	0.029215	0.03693	0.033751	0.030683	0.029171	0.029303	0.029193	0.029171	0.029237	0.032561	0.027845	0.029392	0.028322	0.038075	0.04077	0.034035	0.035376	0.035376	0.04535	0.032511	0.033027	0.031708	0.033007	0.030274	0.030293	0.031785	0.037917	0.037222	0.032259	0.03232	0.030934	0.030857	0.029417	0.030838	0.036605	0.030672	0.040293	0.052092	0.01721	0.017208	0.017212	0.034375	0.038079	0.038116	0.037827	0.038043	0.034216	0.034137	0.034111	0.034111	0.034137	0.034137	0.034164	0.034164	0.03419	0.03419	0.03419	0.03419	0.034007	0.034007	0.034111	0.034085	0.034059	0.034059	0.03419	0.034085	0.034059	0.034059	0.033245	0.033846	0.036094	0.036032	0.036012	0.035991	0.032258	0.032258	0.036032	0.036001	0.030334	0.03223	0.036043	0.030282	0.030282	0.031536	0.031582	0.026171	0.028918	0.026251	0.02908	0.029064	0.035234	0.023445	0.035965	0.026685	0.025159	0.026012	0.028277	0.029344	0.029386	0.029344	0.028434	0.033029	0.032302	0.029249	0.039216	0.039216	0.040238	0.035178	0.035121	0.046427	0.046427	0.04138	0.04138	0.04138	0.04138	0.045519	0.039016	0.039016	0.054277	0.040468	0.040437	0.040438	0.051291	0.041239	0.041239	0.041239	0.040958	0.036675	0.036675	0.036675	0.036675	0.036675	0.036675	0.034483	0.034564	0.034429	0.034429	0.034429	0.03605	0.036107	0.036107	0.036135	0.040881	0.044657	0.034564	0.022869	0.022869	0.026781	0.026812	0.025855	0.02584	0.026773	0.026773	0.026781	0.02675	0.038912	0.037384	0.037384	0.038972	0.037413	0.037384	0.040531	0.040531	0.037442	0.037413	0.042187	0.051126	0.048653	0.040075	0.042516	0.044252	0.038467	0.040438	0.036395	0.044788	0.040281	0.05417	0.036947	0.03649	0.04397	0.043529	0.041918	0.044425	0.042187	0.039771	0.035395	0.056168	0.04891	0.056357	0.053457	0.044092	0.057485	0.041086	0.047876	0.04111	0.042582	0.038027	0.04488	0.043562	0.0375	0.039183	0.0375	0.039671	0.039474	0.03727	0.041396	0.058552	0.045316	0.045194	0.038823	0.038927	0.032945	0.049589	0.060344	0.045794	0.044252	0.049839	0.058712	0.067074	0.046204	0.045969	0.057379	0.039425	0.062926	0.064971	0.049776	0.052356	0.063092	0.048589	0.10136	0.052513	0.041759	0.039425	0.057166	0.048526	0.04454	0.052325	0.051965	0.05445	0.051444	0.068567	0.051508	0.050387	0.047546	0.054286	0.03537	0.039425	0.053027	0.066208	0.061723	0.049281	0.059284	0.047665	0.049776	0.054806	0.046069	0.043914	0.035017	0.049705	0.039512	0.037852	0.037693	0.043173	0.059744	0.038581	0.04291	0.059284	0.046791	0.060808	0.073642	0.038946	0.049651	0.059211	0.053963	0.038023	0.033108	0.039894	0.039848	0.031178	0.035608	0.038964	0.038717	0.035319	0.033308	0.035447	0.030438	0.036418	0.042391	0.030031	0.028721	0.035092	0.035007	0.056116	0.050814	0.03651	0.057672	0.048511	0.03347	0.044127	0.033789	0.033667	0.036057	0.044309	0.032596	0.033923	0.030787	0.040906	0.0407	0.040984	0.040984	0.040624	0.040829	0.035774	0.040253	0.040544	0.040544	0.042621	0.042621	0.052526	0.052352	0.059069	0.070191	0.076008	0.049856	0.047866	0.054509	0.056741	0.047026	0.061001	0.068984	0.046776	0.039179	0.046245	0.046245	0.060618	0.050218	0.045734	0.070165	0.041635	0.04146	0.05722	0.04267	0.046549	0.047428	0.047335	0.167531	0.209795	0.183901	0.17684	0.232964	0.297314	0.271194	0.16077	0.182259	0.169863	0.174369	0.172906	0.150654	0.179706	0.159021	0.159215	0.159215	0.128554	0.149441	0.145258	0.154185	0.079953	0.064638	0.064638	0.052207	0.052207	0.052207	0.04594	0.045845	0.040584	0.040584	0.045564	0.045471	0.043728	0.055576	0.045471	0.062274	0.042347	0.044749	0.044838	0.040501	0.048194	0.079572	0.079572	0.079572	0.079572	0.050187	0.050076	0.050076	0.048944	0.048776	0.078227	0.068981	0.064972	0.072805	0.163438	0.038134	0.066682	0.052921	0.051631	0.049441	0.069585	0.05834	0.070025	0.080349	0.10146	0.084576	0.087882	0.064342	0.055085	0.054864	0.055347	0.05441	0.048401	0.053963	0.052298	0.035516	0.030869	0.030856	0.030946	0.055745	0.037251	0.029445	0.028336	0.263214	0.312694	0.254782	1	0.552859	0.629839	0.470896	0.415666	0.391656	0.434382	0.402605	0.454506	0.402725	0.040887	0.047696	0.047696	0.047625	0.041592	0.047343	0.075114	0.070217	0.059195	0.049715	0.049789	0.061579	0.06022	0.055104	0.054424	0.056033	0.063647	0.039745	0.038057	0.039995	0.041857	0.036552	0.048401	0.046084	0.046084	0.075275	0.075275	0.043895	0.043867	0.0534	0.044876	0.044876	0.042545	0.042545	0.048254	0.048254	0.05295	0.034718	0.034612	0.029942	0.029942	0.033713	0.044549	0.03372	0.031634	0.040247	0.048518	0.032991	0.034305	0.033035	0.039458	0.059302	0.059302	0.05461	0.05461	0.042085	0.042036	0.086782	0.081808	0.040795	0.052374	0.052526	0.059377	0.04943	0.064393	0.065949	0.060876	0.053	0.025795	0.041808	0.04004	0.038438	0.043415	0.042216	0.048621	0.055271	0.049256	0.044519	0.03937	0.045751	0.043366	0.038853	0.041272	0.043902	0.038912	0.043297	0.056347	0.046134	0.049763	0.075804	0.042155	0.062193	0.037304	0.046345	0.047118	0.065969	0.048119	0.05461	0.051706	0.049994	0.047311	0.042481	0.051227	0.049506	0.039577	0.04957	0.040775	0.041461	0.039799	0.069182	0.060977	0.03281	0.039621	0.034356	0.044727	0.045911	0.04733	0.053356	0.050938	0.064183	0.057855	0.0613	0.068525	0.056086	0.059829	0.053547	0.052897	0.054861	0.050118	0.080506	0.075636	0.031706	0.033726	0.154411	0.139481	0.050398	0.041555	0.049731	0.047657	0.057931	0.054777	0.044769	0.052	0.055744	0.048512	0.039886	0.034269	0.059623	0.065814	0.051842	0.049902	0.063112	0.052092	0.061218	0.056168	0.050014	0.049144	0.056321	0.069637	0.063045	0.070492	0.041275	0.04247	0.043585	0.069519	0.048508	0.058712	0.058824	0.067242	0.057255	0.061092	0.05931	0.042536	0.053241	0.068068	0.071259	0.038286	0.06018	0.051583	0.0783	0.050827	0.060963	0.072369	0.044385	0.047963	0.060753	0.077871	0.051633	0.058835	0.062588	0.04982	0.048405	0.042245	0.089185	0.054627	0.049721	0.048526	0.06218	0.067931	0.050639	0.050328	0.046613	0.042771	0.044055	0.05045	0.054953	0.055357	0.0613	0.040704	0.04927	0.062497	0.06203	0.060507	0.050056	0.054047	0.044909	0.073575	0.06787	0.062398	0.047376	0.057764	0.072959	0.041227	0.051907	0.043956	0.051232	0.046026	0.041221	0.113697	0.08242	0.05618	0.042082	0.045429	0.04904	0.04813	0.034111	0.046512	0.046302	0.041555	0.03951	0.039107	0.05618	0.054229	0.044082	0.055679	0.041603	0.036474	0.045969	0.058297	0.037902	0.056614	0.039577	0.039787	0.060932	0.039137	0.040274	0.044566	0.054764	0.069262	0.041595	0.049167	0.061566	0.063498	0.046538	0.041196	0.068302	0.043637	0.056253	0.065539	0.043556	0.040836	0.055547	0.044024	0.051914	0.067579	0.032932	0.041823	0.041655	0.041592	0.033433	0.045545	0.051631	0.037181	0.053784	0.038624	0.035365	0.041145	0.033956	0.050364	0.04664	0.057362	0.045455	0.039379	0.032525	0.037641	0.046227	0.040064	0.036823	0.055608	0.034341
A0A6J7WEH3	UPI0015983AFF_148-269	269	GH19[41:148]	MTTSLYEDLCALAPRAKKDLLKKFAKAAPDVFQEYQINTALREAHFWAQAAHETGGFKYMFEIWGPTDVQKRYEGRKDLGNTEAGDGFKYRGRGIFQLTGRANYKKYGDLLQLDLVENPDLAAEPETALRIACEYWKSRKINDCADKDDIVAVTKKINGGTNGIADRRTCLAVAKKMWADNYESDMIPVPKAEKSMADSKQGNAALVTGGLAGVGAAKEIAAQVQDASDAFDQILNLLKNTNFLIMIAICGLGAAIWFWRKKHLEEHGI	DIVAVTKKINGGTNGIADRRTCLAVAKKMWADNYESDMIPVPKAEKSMADSKQGNAALVTGGLAGVGAAKEIAAQVQDASDAFDQILNLLKNTNFLIMIAICGLGAAIWFWRKKHLEEHGI	Unknown	Unknown	Unknown	Unknown	Unknown	Unknown	Unknown	Caudovirales	Unknown	Unknown	uncultured Caudovirales phage	uncultured Caudovirales phage	UPI0015983AFF_148-269	0.030053	0.026024	0.027313	0.027191	0.027191	0.027191	0.027191	0.027191	0.027191	0.027226	0.027226	0.027122	0.027122	0.027226	0.027191	0.027191	0.027174	0.027174	0.027174	0.027174	0.027191	0.027191	0.027191	0.027191	0.027191	0.027191	0.027191	0.027191	0.027191	0.027191	0.027191	0.027191	0.027191	0.027191	0.02483	0.03398	0.027122	0.028495	0.035134	0.029751	0.03279	0.032728	0.02992	0.02977	0.031404	0.032605	0.031129	0.031227	0.032708	0.032524	0.031266	0.031207	0.031207	0.031207	0.031207	0.031207	0.031207	0.031207	0.031207	0.031207	0.031207	0.031149	0.031149	0.031149	0.031071	0.029677	0.029789	0.028539	0.033704	0.029454	0.031097	0.031215	0.031121	0.029454	0.031121	0.031144	0.031051	0.031051	0.032628	0.032776	0.032652	0.031074	0.031144	0.03452	0.029744	0.029744	0.028661	0.034403	0.035758	0.035821	0.0358	0.0358	0.047423	0.032901	0.033422	0.033483	0.032011	0.026459	0.033443	0.040557	0.036951	0.037669	0.031227	0.031286	0.031305	0.031227	0.031188	0.031207	0.037044	0.03104	0.038923	0.050321	0.021931	0.023863	0.02387	0.033206	0.035032	0.035066	0.034801	0.034999	0.033052	0.031406	0.031382	0.031382	0.031406	0.031406	0.03143	0.03143	0.031454	0.031454	0.031454	0.031454	0.031286	0.031286	0.031382	0.031358	0.031334	0.031334	0.033027	0.031358	0.031334	0.031334	0.031473	0.031398	0.032682	0.032626	0.032607	0.032589	0.032645	0.032645	0.032626	0.032598	0.02782	0.032616	0.032635	0.027772	0.027772	0.026111	0.026149	0.02743	0.032097	0.027515	0.02753	0.027515	0.02815	0.025624	0.024264	0.026074	0.024518	0.026324	0.026708	0.03257	0.032616	0.028738	0.028775	0.030639	0.02802	0.02775	0.034509	0.034509	0.042349	0.035599	0.035542	0.046983	0.046983	0.036851	0.036851	0.038526	0.038526	0.054291	0.042774	0.042774	0.048466	0.045679	0.045644	0.040923	0.037075	0.038523	0.038523	0.038523	0.042878	0.047106	0.047106	0.047106	0.047106	0.047106	0.047106	0.050758	0.050878	0.050679	0.050679	0.050679	0.05393	0.054015	0.054015	0.054057	0.052509	0.065734	0.050878	0.027	0.027	0.025166	0.025196	0.025196	0.025181	0.025159	0.025159	0.025166	0.026104	0.039378	0.039409	0.039409	0.039439	0.039439	0.039409	0.039439	0.039439	0.03947	0.037862	0.042692	0.055719	0.051288	0.052722	0.045074	0.044783	0.03483	0.042969	0.032739	0.029559	0.030573	0.040607	0.041129	0.038979	0.042474	0.036042	0.03434	0.044957	0.036593	0.050309	0.045769	0.056841	0.047434	0.058872	0.048502	0.040302	0.048479	0.038806	0.03876	0.038829	0.038923	0.035829	0.041022	0.039818	0.041944	0.049566	0.039947	0.040147	0.047936	0.047642	0.059846	0.052905	0.052113	0.047815	0.049627	0.051833	0.043146	0.048176	0.048854	0.046343	0.048854	0.048419	0.05327	0.071991	0.052857	0.052587	0.060069	0.045882	0.047247	0.039848	0.058433	0.039738	0.047371	0.040977	0.080009	0.041333	0.050309	0.053861	0.049872	0.057292	0.043025	0.052952	0.052587	0.051021	0.058067	0.075511	0.034082	0.043146	0.052125	0.043571	0.043329	0.049872	0.057638	0.062941	0.052388	0.043887	0.049996	0.042207	0.038283	0.049301	0.044502	0.048673	0.043775	0.056588	0.039986	0.040434	0.040264	0.037865	0.056758	0.073206	0.041356	0.045996	0.051298	0.051612	0.058835	0.051236	0.058286	0.049934	0.050565	0.038478	0.035269	0.059597	0.048007	0.038194	0.044615	0.039431	0.039181	0.039146	0.035393	0.049537	0.034225	0.036854	0.048047	0.040521	0.039323	0.033899	0.033816	0.06771	0.069223	0.053742	0.035371	0.050845	0.04184	0.054961	0.047872	0.039181	0.041962	0.048739	0.056272	0.045773	0.046734	0.034259	0.035507	0.047196	0.047196	0.03544	0.038469	0.060338	0.047924	0.043443	0.043443	0.050321	0.050321	0.067022	0.05298	0.048707	0.071032	0.064446	0.055764	0.051131	0.044656	0.052201	0.055521	0.054016	0.053701	0.05207	0.048659	0.044336	0.044336	0.064012	0.045738	0.055097	0.063398	0.039125	0.03896	0.063555	0.033106	0.047106	0.047997	0.047902	0.156083	0.155149	0.153739	0.163398	0.190213	0.245671	0.212834	0.144027	0.187116	0.161481	0.173938	0.174978	0.160083	0.199541	0.158289	0.165933	0.168337	0.149368	0.165635	0.144628	0.151232	0.070471	0.065413	0.065413	0.052833	0.052833	0.052833	0.059405	0.059282	0.059039	0.059039	0.058918	0.058798	0.049169	0.046016	0.038347	0.0605	0.042854	0.04277	0.042854	0.040987	0.048771	0.061005	0.061005	0.061005	0.061005	0.056135	0.056011	0.056011	0.075475	0.072865	0.071776	0.066682	0.070969	0.070564	0.103582	0.052883	0.050178	0.038493	0.040059	0.043362	0.053244	0.053905	0.060741	0.045738	0.053905	0.054466	0.045738	0.062509	0.037164	0.050234	0.053343	0.046459	0.065936	0.072813	0.073281	0.027826	0.028925	0.028913	0.028998	0.059731	0.033128	0.029798	0.027528	0.22988	0.258738	0.230211	0.552859	1	0.684662	0.3553	0.424168	0.470246	0.641282	0.476195	0.511059	0.513794	0.039199	0.054849	0.054849	0.054767	0.048404	0.050088	0.052424	0.062532	0.083345	0.052498	0.052577	0.056899	0.055642	0.05842	0.052323	0.065211	0.056009	0.038393	0.036679	0.042314	0.038675	0.03884	0.043329	0.04104	0.04104	0.05779	0.05779	0.047287	0.045824	0.06522	0.049199	0.049199	0.043055	0.043055	0.043781	0.043781	0.051149	0.030918	0.030824	0.022037	0.022037	0.029243	0.032202	0.044161	0.020809	0.044124	0.032302	0.029213	0.031461	0.028208	0.037829	0.060013	0.060013	0.048633	0.048633	0.069691	0.06961	0.064711	0.078189	0.051113	0.048183	0.067022	0.053156	0.052524	0.050684	0.071873	0.051338	0.042344	0.031542	0.028559	0.04052	0.03751	0.045267	0.045392	0.061505	0.060594	0.04105	0.051488	0.038248	0.041339	0.032269	0.031128	0.04845	0.04596	0.05513	0.064771	0.045618	0.046687	0.046763	0.049096	0.04108	0.052449	0.044615	0.048854	0.056853	0.053015	0.053333	0.055265	0.052325	0.038328	0.038611	0.033778	0.044435	0.0501	0.036237	0.066885	0.045015	0.049587	0.056386	0.072812	0.038359	0.041504	0.035084	0.048675	0.056579	0.046461	0.036402	0.047996	0.069392	0.04527	0.050564	0.048549	0.064012	0.064162	0.047384	0.059608	0.045601	0.05996	0.067624	0.045528	0.050231	0.038504	0.03413	0.146015	0.171044	0.042502	0.040142	0.043833	0.034724	0.034809	0.064992	0.045305	0.055015	0.056412	0.040629	0.054404	0.037832	0.055511	0.064042	0.047901	0.046461	0.043339	0.055113	0.045431	0.056841	0.063817	0.049733	0.042747	0.057421	0.051531	0.052994	0.043668	0.047754	0.040432	0.050251	0.054754	0.057367	0.056941	0.05716	0.059873	0.041731	0.040014	0.041174	0.051634	0.066333	0.064653	0.049507	0.054134	0.044371	0.060594	0.068581	0.06663	0.039234	0.061761	0.046427	0.048116	0.047282	0.040377	0.070881	0.0716	0.057979	0.044087	0.042752	0.049877	0.052649	0.057865	0.051836	0.053603	0.048376	0.045852	0.042442	0.054248	0.04583	0.046929	0.048624	0.062865	0.058456	0.067429	0.052634	0.045328	0.051534	0.067795	0.053884	0.061913	0.052091	0.050231	0.071975	0.057694	0.045465	0.056282	0.068199	0.057682	0.045198	0.057305	0.044483	0.085815	0.032464	0.044592	0.078533	0.094287	0.07886	0.06388	0.054872	0.043424	0.055349	0.046026	0.038353	0.039648	0.040142	0.038245	0.039576	0.058687	0.040717	0.046638	0.044272	0.040096	0.044294	0.044497	0.046091	0.038356	0.040923	0.040051	0.031934	0.063375	0.052113	0.049617	0.055925	0.067544	0.062514	0.054904	0.059325	0.063988	0.044787	0.041661	0.04169	0.048791	0.037618	0.049812	0.048236	0.048486	0.038742	0.042721	0.053462	0.049909	0.057703	0.031475	0.052905	0.052191	0.054717	0.047368	0.057153	0.045284	0.037627	0.05113	0.036295	0.034233	0.040151	0.032801	0.045871	0.041299	0.029733	0.055517	0.057563	0.03864	0.043953	0.036858	0.04655	0.033538	0.051712	0.026412
A0A6J7XPW3	UPI001599C112_151-269	269	GH19[84:151]	MVTSIYEDLCALAPRAKKDLLKSLAKVAPEVLQEYEIDTALREAHFWAQAAHETGNFKYMFEIWGPTPAQSRYEGRKDLGNTVEGDGYKYRGRGIFQLTGRANYEKYGKALGIDLVNNPDLAANPETALRIACEYWRSRKINALADKDDVVGVTKKINGGTNGIADRRVCLATAKKMWADNYESEMVPVARKEKTIVESKQGAGAAAVGLLGSVGAAKEITSQVQEANDLFGTVMGLFSNPQFLMMAAIVGIGGAIWFWRKKHLEEYGV	GVTKKINGGTNGIADRRVCLATAKKMWADNYESEMVPVARKEKTIVESKQGAGAAAVGLLGSVGAAKEITSQVQEANDLFGTVMGLFSNPQFLMMAAIVGIGGAIWFWRKKHLEEYGV	Unknown	Unknown	Unknown	Unknown	Unknown	Unknown	Unknown	Caudovirales	Unknown	Unknown	uncultured Caudovirales phage	uncultured Caudovirales phage	UPI001599C112_151-269	0.029021	0.027776	0.029152	0.031923	0.031923	0.029021	0.029021	0.029021	0.029021	0.029058	0.029058	0.028948	0.028948	0.029058	0.031923	0.031923	0.029003	0.029003	0.029003	0.029003	0.029021	0.029021	0.029021	0.029021	0.029021	0.029021	0.029021	0.029021	0.029021	0.029021	0.029021	0.029021	0.029021	0.029021	0.027574	0.031583	0.030395	0.030337	0.038475	0.038786	0.033248	0.034628	0.039005	0.028748	0.031842	0.028748	0.028694	0.033102	0.03028	0.034412	0.034584	0.034519	0.033081	0.034519	0.034519	0.034519	0.034519	0.034519	0.034519	0.034519	0.034519	0.033019	0.033019	0.033019	0.028641	0.032957	0.033081	0.028937	0.037281	0.029865	0.029955	0.03165	0.029977	0.029865	0.029977	0.03	0.02991	0.02991	0.029932	0.03165	0.033108	0.033083	0.033158	0.033411	0.031747	0.030159	0.030179	0.037673	0.037651	0.037718	0.037695	0.037695	0.038778	0.038125	0.031065	0.031121	0.029635	0.031065	0.033909	0.036869	0.034584	0.038194	0.031662	0.031722	0.031742	0.031662	0.031623	0.031643	0.030337	0.025421	0.035707	0.058312	0.017005	0.017657	0.017661	0.035273	0.033745	0.035555	0.033522	0.033713	0.039897	0.035028	0.03182	0.03182	0.031844	0.031844	0.038242	0.038242	0.038272	0.038272	0.038272	0.038272	0.033309	0.033309	0.03182	0.033385	0.03336	0.03336	0.031893	0.031795	0.031771	0.031771	0.031912	0.024118	0.028265	0.028216	0.0282	0.028184	0.028232	0.028232	0.028216	0.028192	0.029181	0.029181	0.028224	0.02816	0.02816	0.039223	0.03928	0.025895	0.03063	0.025974	0.025989	0.025974	0.022834	0.025019	0.03028	0.02927	0.027728	0.028597	0.023212	0.029139	0.029181	0.029139	0.027294	0.027301	0.028411	0.032827	0.048987	0.048987	0.044591	0.041018	0.040952	0.04934	0.04934	0.047556	0.047556	0.054349	0.054349	0.038367	0.038367	0.038367	0.032761	0.036734	0.036705	0.039834	0.042104	0.043943	0.043943	0.043943	0.053621	0.057895	0.057895	0.057895	0.057895	0.057895	0.057895	0.041816	0.041915	0.041751	0.041751	0.041751	0.041816	0.041882	0.041882	0.041915	0.040334	0.045823	0.041915	0.024444	0.024444	0.030425	0.03046	0.03046	0.030442	0.030416	0.030416	0.030425	0.030389	0.047913	0.04795	0.04795	0.049587	0.047987	0.04795	0.03999	0.03999	0.04002	0.03839	0.047411	0.040354	0.037442	0.034953	0.035316	0.0516	0.041548	0.051868	0.037345	0.035966	0.0372	0.043232	0.032225	0.039522	0.047169	0.042635	0.040964	0.04144	0.039165	0.040809	0.038337	0.048413	0.043913	0.063424	0.06431	0.049622	0.049155	0.043563	0.047722	0.047808	0.047923	0.040365	0.050508	0.049025	0.038479	0.046237	0.044555	0.048848	0.044555	0.046294	0.050568	0.077246	0.05284	0.054806	0.03774	0.048352	0.033805	0.052919	0.0516	0.059248	0.053664	0.053186	0.076864	0.054226	0.049472	0.036915	0.050756	0.050568	0.068734	0.072727	0.04699	0.051804	0.048032	0.047781	0.060324	0.051889	0.057133	0.058658	0.050568	0.066391	0.049858	0.055679	0.055372	0.049664	0.044666	0.053802	0.034557	0.041759	0.065049	0.040337	0.034383	0.042477	0.056427	0.04735	0.053119	0.042477	0.052721	0.048909	0.044947	0.056237	0.038677	0.055789	0.050726	0.065878	0.06615	0.05826	0.058016	0.038394	0.058801	0.054433	0.046127	0.050693	0.044012	0.054345	0.079542	0.051951	0.036682	0.056706	0.057423	0.047229	0.035761	0.048732	0.048676	0.03536	0.045238	0.050411	0.043182	0.048321	0.044431	0.039836	0.039908	0.040927	0.038278	0.049646	0.04854	0.039282	0.037554	0.048723	0.044119	0.037463	0.035865	0.051555	0.034343	0.045279	0.041606	0.036273	0.051797	0.043489	0.051154	0.052213	0.051335	0.037632	0.041763	0.042054	0.042054	0.041685	0.041895	0.051391	0.041304	0.041602	0.041602	0.043734	0.043734	0.053897	0.053719	0.047142	0.050198	0.065345	0.051157	0.049115	0.045279	0.04499	0.058977	0.044337	0.070785	0.062396	0.043856	0.049949	0.049949	0.062201	0.051529	0.060335	0.061711	0.03967	0.039504	0.048689	0.039405	0.039079	0.039818	0.03974	0.158261	0.149034	0.147679	0.149899	0.165702	0.193121	0.181729	0.140628	0.184306	0.155812	0.15336	0.156849	0.139129	0.179275	0.149797	0.163371	0.163371	0.151452	0.150908	0.13703	0.136304	0.052929	0.056121	0.056121	0.056121	0.056121	0.056121	0.039283	0.041815	0.041644	0.041644	0.044156	0.044066	0.07229	0.04925	0.044066	0.056232	0.040896	0.045917	0.043452	0.051948	0.044246	0.061856	0.061856	0.061856	0.061856	0.054208	0.054088	0.054088	0.050222	0.045282	0.058864	0.055991	0.064552	0.064183	0.089782	0.039129	0.050878	0.050908	0.045915	0.050732	0.050504	0.05726	0.059022	0.046376	0.054657	0.055226	0.051529	0.063381	0.047103	0.058977	0.045974	0.045362	0.064946	0.067677	0.068111	0.037619	0.034021	0.030489	0.035283	0.0572	0.03359	0.034862	0.032565	0.205339	0.252911	0.212882	0.629839	0.684662	1	0.484897	0.333718	0.340577	0.403771	0.357336	0.445643	0.374387	0.041954	0.055615	0.055615	0.055532	0.059749	0.061827	0.077075	0.05764	0.047536	0.066539	0.068859	0.06044	0.045672	0.05385	0.067014	0.068995	0.06247	0.035221	0.04091	0.050366	0.044817	0.041257	0.047754	0.047287	0.047287	0.053269	0.053269	0.043588	0.04356	0.052904	0.063316	0.063316	0.050932	0.050932	0.051221	0.051221	0.046924	0.038475	0.038357	0.027931	0.027931	0.038547	0.039182	0.032565	0.029214	0.042445	0.037993	0.028562	0.0308	0.026483	0.029833	0.04868	0.04868	0.051553	0.051553	0.043183	0.043133	0.04218	0.053631	0.039866	0.053741	0.049211	0.063271	0.063401	0.070969	0.065068	0.059863	0.045797	0.026468	0.039682	0.046016	0.045076	0.040499	0.033842	0.045213	0.055138	0.040136	0.037524	0.037166	0.050298	0.039263	0.038206	0.035574	0.048155	0.044719	0.057948	0.048182	0.051125	0.049239	0.06067	0.036847	0.047862	0.040018	0.045573	0.048348	0.06371	0.047024	0.056036	0.053055	0.035754	0.048546	0.034249	0.04881	0.04103	0.042544	0.05369	0.034232	0.04061	0.059895	0.085186	0.054114	0.037874	0.037268	0.056405	0.065018	0.054961	0.040795	0.04461	0.060309	0.06985	0.053968	0.060166	0.051383	0.050044	0.058722	0.074176	0.044227	0.056293	0.051426	0.0656	0.087312	0.032534	0.033275	0.127273	0.154909	0.043095	0.040702	0.039507	0.041077	0.03901	0.046517	0.032326	0.053357	0.064349	0.039479	0.039148	0.044754	0.063627	0.057143	0.043944	0.047109	0.046257	0.046163	0.056535	0.050718	0.058013	0.045385	0.043344	0.058222	0.067179	0.041333	0.042352	0.050841	0.035406	0.04246	0.036374	0.051935	0.055111	0.055198	0.043083	0.047015	0.040572	0.045544	0.054631	0.04139	0.060513	0.032738	0.043454	0.050283	0.059077	0.057948	0.050044	0.05039	0.051237	0.059914	0.051497	0.045279	0.045757	0.074745	0.075391	0.056232	0.049669	0.043348	0.057798	0.045376	0.056121	0.055326	0.056714	0.04647	0.046492	0.047338	0.040656	0.04647	0.052342	0.046837	0.061291	0.066681	0.06837	0.048727	0.04596	0.052253	0.071287	0.054636	0.05707	0.063381	0.050932	0.078012	0.055714	0.043538	0.044385	0.069151	0.074863	0.047592	0.04842	0.051869	0.039881	0.040072	0.033546	0.098146	0.09928	0.089259	0.047807	0.042104	0.041933	0.038162	0.031668	0.033585	0.032892	0.040702	0.045829	0.041873	0.04277	0.0359	0.039065	0.040809	0.040656	0.058011	0.053321	0.046734	0.048225	0.053942	0.038676	0.045049	0.046892	0.048613	0.043122	0.04573	0.050926	0.072991	0.050103	0.038808	0.097321	0.051335	0.045916	0.05284	0.059779	0.038143	0.05231	0.048909	0.042458	0.041902	0.045597	0.051949	0.045279	0.060675	0.035669	0.049352	0.046813	0.044811	0.043454	0.054211	0.049447	0.036837	0.045154	0.036802	0.037866	0.037696	0.031674	0.041343	0.031406	0.031583	0.046641	0.038911	0.031923	0.049022	0.03306	0.035019	0.039044	0.040096	0.033828
A0A6J5KQ60	UPI0014645B08_137-243	243	GH24[7:137]	MRMSDAGVDALPKKFEGCKLKAYRCPAGVLTIGYGHTSAAGAPEVKEGMLINNSQALEIFKRDLGKFEKGVEQLVKVELTQNQFDVLVDFAYNAGLGALSKSGLLRQVNARNFDAVPNELMKWTRGEGKVLPGLVKRCQARTIWWGEHQDHPEDAQDQRTTPDVVPAKTMAQSKQGTGAVAVGLLGSVGAAQQVVDQVNQAHDLFGSVKGLFLDPNFLMMLAIVGIGGAIWYWRKQNLEAHGV	CQARTIWWGEHQDHPEDAQDQRTTPDVVPAKTMAQSKQGTGAVAVGLLGSVGAAQQVVDQVNQAHDLFGSVKGLFLDPNFLMMLAIVGIGGAIWYWRKQNLEAHGV	Unknown	Unknown	Unknown	Unknown	Unknown	Unknown	Unknown	Caudovirales	Unknown	Unknown	uncultured Caudovirales phage	uncultured Caudovirales phage	UPI0014645B08_137-243	0.032976	0.032995	0.03463	0.034475	0.034475	0.034475	0.034475	0.034475	0.034475	0.034519	0.034519	0.032892	0.032892	0.033018	0.032976	0.032976	0.032955	0.032955	0.032955	0.032955	0.032976	0.032976	0.032976	0.032976	0.032976	0.032976	0.032976	0.032976	0.032976	0.032976	0.032976	0.032976	0.032976	0.032976	0.02353	0.037073	0.034387	0.037307	0.044159	0.03858	0.031357	0.032788	0.031338	0.03118	0.031521	0.03415	0.032604	0.034193	0.034257	0.034065	0.034236	0.034171	0.034171	0.034171	0.034171	0.034171	0.034171	0.034171	0.034171	0.034171	0.034171	0.034107	0.034107	0.034107	0.034023	0.034044	0.034171	0.028645	0.036905	0.037344	0.035828	0.040867	0.035855	0.035721	0.035855	0.035882	0.035774	0.035774	0.034174	0.034329	0.037456	0.035801	0.035882	0.039442	0.052469	0.04755	0.031174	0.038915	0.038892	0.038961	0.038938	0.038938	0.04967	0.034459	0.035006	0.036531	0.033527	0.032089	0.032108	0.038084	0.031259	0.037992	0.032706	0.034257	0.035769	0.035679	0.035635	0.035657	0.037307	0.03126	0.040767	0.050195	0.020268	0.018914	0.018919	0.036436	0.033023	0.033054	0.038272	0.032991	0.036267	0.036183	0.036156	0.034512	0.037828	0.037828	0.036211	0.036211	0.036239	0.036239	0.036239	0.036239	0.040961	0.040961	0.037799	0.041054	0.041023	0.041023	0.031297	0.034486	0.034459	0.034459	0.027281	0.023917	0.024163	0.024121	0.024107	0.024094	0.024135	0.024135	0.024121	0.0241	0.024114	0.024114	0.024128	0.024073	0.024073	0.023297	0.023331	0.032693	0.032629	0.032793	0.032811	0.032793	0.033415	0.02485	0.032256	0.023408	0.023704	0.026586	0.023977	0.032106	0.032152	0.0301	0.032082	0.033063	0.028369	0.03294	0.041566	0.041566	0.040943	0.037286	0.038918	0.045694	0.045694	0.045615	0.045615	0.045615	0.045615	0.04997	0.048247	0.048247	0.037226	0.037944	0.037915	0.044577	0.040385	0.053798	0.053798	0.053798	0.041916	0.041863	0.041863	0.041863	0.041863	0.041863	0.041863	0.056485	0.056619	0.056397	0.056397	0.056397	0.044856	0.044926	0.044926	0.044962	0.046664	0.073152	0.056619	0.033329	0.033329	0.022303	0.024359	0.024359	0.024345	0.024324	0.024324	0.024331	0.024303	0.046193	0.044578	0.044578	0.044612	0.044612	0.044578	0.046265	0.046265	0.046301	0.047917	0.046844	0.047937	0.047272	0.042477	0.051502	0.070357	0.040772	0.045005	0.038576	0.039216	0.040561	0.038278	0.033287	0.038677	0.038132	0.048235	0.04443	0.057789	0.042586	0.048478	0.0396	0.066679	0.054001	0.057807	0.058615	0.045227	0.043522	0.039193	0.043496	0.043574	0.043679	0.029187	0.046035	0.044683	0.039747	0.047761	0.050207	0.063073	0.050207	0.045741	0.037609	0.064278	0.043665	0.043548	0.038984	0.04126	0.041082	0.056766	0.053301	0.046428	0.044773	0.0486	0.062231	0.062476	0.063879	0.067789	0.048235	0.06686	0.045182	0.064691	0.05698	0.049548	0.081973	0.049356	0.100989	0.063907	0.050585	0.064771	0.056413	0.075009	0.057939	0.055461	0.055079	0.064126	0.056624	0.049163	0.039896	0.055461	0.071393	0.059524	0.041436	0.045966	0.070777	0.042531	0.05698	0.039698	0.039797	0.037891	0.044318	0.079606	0.046611	0.044329	0.052398	0.054879	0.052901	0.06241	0.059928	0.033558	0.041355	0.051116	0.051979	0.054459	0.045463	0.04782	0.049298	0.045408	0.058942	0.056483	0.050842	0.061513	0.068338	0.036244	0.040225	0.043482	0.044932	0.041299	0.051743	0.051696	0.035305	0.03936	0.035847	0.036762	0.062904	0.044209	0.046559	0.040577	0.045538	0.043466	0.039359	0.036939	0.044457	0.042236	0.043823	0.044973	0.035814	0.033901	0.036307	0.046964	0.032517	0.041949	0.057106	0.044853	0.041652	0.041943	0.041943	0.046028	0.044768	0.048029	0.040156	0.040446	0.040446	0.040156	0.040156	0.045992	0.048252	0.048696	0.047344	0.056612	0.047281	0.050735	0.060528	0.057408	0.066459	0.048493	0.067494	0.061974	0.043414	0.059335	0.059335	0.092187	0.066535	0.064633	0.090306	0.04413	0.043945	0.053253	0.036182	0.046348	0.047224	0.047131	0.104288	0.085526	0.079099	0.048897	0.061732	0.049149	0.073328	0.055871	0.041996	0.057287	0.063366	0.045153	0.050566	0.058201	0.055263	0.070525	0.068006	0.060559	0.052799	0.047182	0.050285	0.05194	0.055336	0.055336	0.055336	0.055336	0.055336	0.056809	0.040494	0.040328	0.040328	0.045611	0.045519	0.082398	0.048196	0.048196	0.052805	0.042244	0.039526	0.042244	0.045611	0.048393	0.043449	0.043449	0.043449	0.043449	0.050395	0.050284	0.050284	0.054348	0.044313	0.038694	0.054563	0.043725	0.039127	0.041996	0.049401	0.057992	0.059598	0.058374	0.04367	0.043174	0.043016	0.066269	0.055889	0.07259	0.070629	0.069196	0.054559	0.048655	0.06369	0.041903	0.072089	0.041436	0.046605	0.046905	0.038859	0.032719	0.033917	0.032801	0.046921	0.038287	0.028809	0.028833	0.294277	0.30804	0.260407	0.470896	0.3553	0.484897	1	0.503254	0.386985	0.509165	0.451942	0.522783	0.430509	0.043337	0.050554	0.050554	0.050479	0.063922	0.05018	0.068634	0.056563	0.073654	0.059568	0.059657	0.073784	0.111007	0.061188	0.043265	0.07127	0.076261	0.045957	0.042259	0.042392	0.040508	0.042617	0.049329	0.046892	0.046892	0.057776	0.057776	0.03752	0.037496	0.054648	0.047566	0.047566	0.050105	0.050105	0.051146	0.051146	0.058675	0.042687	0.042556	0.023081	0.023081	0.030629	0.040473	0.035741	0.021794	0.043845	0.032479	0.042617	0.040906	0.025167	0.040722	0.052799	0.052799	0.050937	0.048622	0.048662	0.062782	0.058095	0.040947	0.032944	0.040373	0.050833	0.072618	0.049773	0.058141	0.067213	0.056459	0.072438	0.029619	0.037667	0.047533	0.036377	0.03765	0.039153	0.051535	0.052074	0.039924	0.037075	0.040061	0.046761	0.035149	0.044614	0.038496	0.043324	0.041244	0.041901	0.063706	0.043031	0.043327	0.067491	0.038062	0.04944	0.048526	0.053216	0.057626	0.071979	0.051003	0.060198	0.056997	0.033721	0.056617	0.036987	0.042662	0.040364	0.035956	0.05546	0.03929	0.047941	0.047808	0.055729	0.036683	0.037674	0.040246	0.045519	0.063211	0.038524	0.03612	0.054459	0.056067	0.053599	0.050173	0.062149	0.04749	0.051694	0.044115	0.073784	0.039455	0.048845	0.050908	0.050195	0.050105	0.034951	0.037122	0.042928	0.069572	0.053419	0.064067	0.039109	0.052534	0.038377	0.044046	0.038665	0.057621	0.051699	0.042554	0.0386	0.044578	0.042974	0.101955	0.069283	0.057125	0.054949	0.047685	0.054073	0.057153	0.043792	0.067717	0.049037	0.054674	0.074533	0.04483	0.043749	0.047516	0.044272	0.063159	0.04746	0.08369	0.056928	0.048465	0.046526	0.045327	0.060959	0.068607	0.056432	0.058787	0.054694	0.063125	0.042524	0.054674	0.065906	0.057863	0.051694	0.082186	0.052926	0.053048	0.069993	0.052274	0.054728	0.065331	0.049033	0.073928	0.051306	0.047265	0.047265	0.060658	0.071147	0.068579	0.058583	0.058669	0.053674	0.048899	0.054348	0.048002	0.044237	0.043289	0.048117	0.063777	0.070624	0.038349	0.05697	0.044162	0.057858	0.059002	0.070741	0.051831	0.050105	0.057189	0.054673	0.058201	0.039299	0.084186	0.053165	0.041877	0.047516	0.04892	0.041195	0.032523	0.034652	0.109033	0.075965	0.097964	0.060534	0.043492	0.049813	0.067246	0.032712	0.043822	0.039639	0.044046	0.04734	0.034242	0.055705	0.042646	0.042477	0.071663	0.041996	0.059924	0.052961	0.044413	0.046601	0.045005	0.067917	0.042172	0.037674	0.045849	0.040832	0.051016	0.065302	0.083333	0.047921	0.042092	0.067019	0.04283	0.036047	0.034932	0.048974	0.035974	0.050308	0.052627	0.039241	0.078451	0.05181	0.048995	0.046771	0.064914	0.040723	0.046546	0.052561	0.046289	0.051974	0.03862	0.040132	0.03941	0.044915	0.046788	0.044004	0.049842	0.035991	0.033809	0.041711	0.038556	0.039872	0.044831	0.038971	0.039897	0.047513	0.040892	0.03903	0.049383	0.039311
A0A6J5SJV4	UPI0014629BDA_143-243	243	GH24[11:143]	MQMSPPAIEYLVKQFEGLKLNAYRCPAGVCTIGYGHTTSAGAPAVKDGMTITKQQADDILSRDLHKYEAAVERLLHQPLTQHQFDALVDFAYNAGVGNLEKSSLLKKVNAAQFNDVPAELMKWTKGGGKTLPGLVRRRQAEAAWWSKGNDHPANAEDQRTAPDPVPARTMSGSKQGNAALLTASFASVGAVKEVVTQAQDAADTATQFAGLLSNTNFLIMSAIIGLAAAIWYWRSKNMDKYGV	WWSKGNDHPANAEDQRTAPDPVPARTMSGSKQGNAALLTASFASVGAVKEVVTQAQDAADTATQFAGLLSNTNFLIMSAIIGLAAAIWYWRSKNMDKYGV	Unknown	Unknown	Unknown	Unknown	Unknown	Unknown	Unknown	Caudovirales	Unknown	Unknown	uncultured Caudovirales phage	uncultured Caudovirales phage	UPI0014629BDA_143-243	0.039167	0.046482	0.047211	0.048567	0.048567	0.047001	0.047001	0.047001	0.047001	0.048629	0.048629	0.048444	0.048444	0.048629	0.048567	0.048567	0.048536	0.048536	0.048536	0.048536	0.048567	0.048567	0.048567	0.048567	0.048567	0.048567	0.048567	0.048567	0.048567	0.048567	0.048567	0.048567	0.050134	0.050134	0.029771	0.0372	0.048444	0.040553	0.035386	0.03257	0.046822	0.04206	0.038994	0.046558	0.048704	0.035694	0.041824	0.040401	0.035806	0.035605	0.052898	0.054351	0.052799	0.052799	0.052799	0.052799	0.052799	0.052799	0.052799	0.052799	0.052799	0.0527	0.0527	0.0527	0.052569	0.052601	0.052799	0.04426	0.036897	0.042427	0.042555	0.042715	0.040883	0.042427	0.042587	0.042619	0.042491	0.042491	0.045924	0.046133	0.045959	0.042523	0.042619	0.046379	0.041132	0.041132	0.03017	0.037662	0.03764	0.037706	0.037684	0.037684	0.053591	0.036018	0.035064	0.038183	0.035043	0.03354	0.036611	0.035213	0.03734	0.041237	0.040401	0.042034	0.04206	0.041955	0.041902	0.041928	0.054591	0.045744	0.056813	0.060334	0.020478	0.021888	0.021894	0.039814	0.049857	0.049904	0.049527	0.055556	0.053414	0.044696	0.044661	0.044661	0.044696	0.044696	0.04473	0.04473	0.044764	0.044764	0.044764	0.044764	0.046238	0.046238	0.044661	0.044627	0.046308	0.046308	0.044764	0.044627	0.044593	0.044593	0.027326	0.033331	0.028412	0.028363	0.028347	0.028331	0.026277	0.026277	0.028363	0.028339	0.027305	0.026255	0.028372	0.027258	0.027258	0.026468	0.026506	0.025887	0.024803	0.025967	0.023903	0.023889	0.025681	0.021818	0.029628	0.029564	0.029937	0.02573	0.029239	0.028315	0.028355	0.028315	0.040646	0.030493	0.033742	0.036455	0.045335	0.043446	0.035662	0.044287	0.044215	0.055109	0.055109	0.04401	0.04401	0.04401	0.04401	0.046827	0.046827	0.046827	0.045983	0.050007	0.049968	0.06272	0.051953	0.049202	0.049202	0.049202	0.046941	0.046881	0.046881	0.046881	0.046881	0.046881	0.046881	0.038202	0.038292	0.038143	0.038143	0.038143	0.038202	0.038262	0.038262	0.038292	0.038322	0.049474	0.038292	0.030614	0.030614	0.031789	0.029705	0.029705	0.029687	0.029661	0.029661	0.02967	0.029635	0.044833	0.044868	0.044868	0.044903	0.044903	0.044868	0.050084	0.050084	0.050123	0.051811	0.055639	0.041391	0.044917	0.048837	0.040373	0.046797	0.035887	0.04704	0.04704	0.043147	0.044626	0.037786	0.045026	0.058393	0.046499	0.059184	0.046439	0.051453	0.057865	0.044061	0.047927	0.062227	0.056443	0.044309	0.040844	0.037818	0.037908	0.039448	0.03637	0.037954	0.039567	0.042129	0.040097	0.037363	0.043731	0.04558	0.041545	0.039555	0.034985	0.039116	0.052413	0.062551	0.050204	0.054621	0.043011	0.052205	0.051528	0.04395	0.046797	0.048528	0.055711	0.044172	0.056073	0.051791	0.048963	0.073069	0.0548	0.052413	0.049474	0.047986	0.048528	0.051788	0.038331	0.044859	0.069622	0.045249	0.044061	0.050229	0.05678	0.04928	0.042616	0.064409	0.044284	0.055855	0.052608	0.067026	0.0417	0.079438	0.043895	0.043551	0.039185	0.05678	0.045692	0.044454	0.059557	0.050229	0.052543	0.044005	0.04191	0.049474	0.078878	0.055601	0.073024	0.059655	0.050686	0.058243	0.064958	0.043047	0.043225	0.042742	0.047538	0.048164	0.043199	0.045636	0.049381	0.060405	0.044005	0.050291	0.05757	0.039907	0.050193	0.046301	0.03784	0.038177	0.048842	0.056305	0.041028	0.037265	0.042436	0.03927	0.035595	0.040346	0.043206	0.042511	0.037434	0.042412	0.042309	0.054996	0.049799	0.040448	0.042595	0.061421	0.039261	0.033845	0.041177	0.039163	0.043941	0.042685	0.048857	0.048021	0.040503	0.035942	0.035761	0.037576	0.037576	0.03259	0.035874	0.042275	0.052465	0.042275	0.042275	0.041972	0.041972	0.073372	0.055478	0.060593	0.06598	0.056896	0.046512	0.053029	0.057513	0.051432	0.069465	0.053502	0.04997	0.044048	0.047351	0.059322	0.059322	0.055477	0.06398	0.048254	0.080509	0.052715	0.052494	0.063392	0.039394	0.039068	0.039806	0.039728	0.050083	0.071515	0.056101	0.045429	0.055724	0.051372	0.05825	0.049638	0.049748	0.068431	0.052434	0.047195	0.044508	0.055303	0.063538	0.07898	0.076347	0.055385	0.052559	0.049316	0.06307	0.048575	0.060593	0.060593	0.060593	0.060593	0.060593	0.059378	0.059255	0.044962	0.044962	0.050478	0.039181	0.045754	0.047577	0.050376	0.055193	0.044155	0.038559	0.038635	0.047674	0.047772	0.064113	0.064113	0.064113	0.064113	0.058527	0.058397	0.058397	0.064552	0.064329	0.050844	0.05589	0.050272	0.049985	0.054869	0.039117	0.054932	0.062293	0.0572	0.043819	0.050767	0.081493	0.049871	0.066762	0.075873	0.068144	0.08067	0.06558	0.053398	0.057887	0.067157	0.073465	0.070121	0.086354	0.086909	0.036809	0.031665	0.032918	0.030475	0.056308	0.04377	0.028857	0.030136	0.275627	0.260836	0.217746	0.415666	0.424168	0.333718	0.503254	1	0.540538	0.568047	0.61541	0.607966	0.589165	0.045297	0.050439	0.050439	0.050363	0.048382	0.052449	0.071738	0.099573	0.051323	0.062262	0.064753	0.080086	0.075417	0.058141	0.042206	0.083804	0.061315	0.044032	0.04417	0.048337	0.04234	0.03847	0.057746	0.061266	0.061266	0.054638	0.054638	0.040786	0.04076	0.057119	0.051788	0.051788	0.057608	0.057608	0.036868	0.036868	0.042663	0.046156	0.046015	0.033926	0.033926	0.037349	0.049354	0.030765	0.027161	0.04335	0.046679	0.038833	0.047506	0.04003	0.052917	0.06307	0.06307	0.05566	0.05566	0.038147	0.038103	0.053132	0.057904	0.047347	0.068572	0.055662	0.045541	0.084881	0.081907	0.092733	0.064632	0.049446	0.030959	0.03937	0.049682	0.036501	0.045183	0.039462	0.045449	0.052728	0.038519	0.038752	0.041872	0.059737	0.055108	0.037664	0.043895	0.04696	0.041385	0.054224	0.04994	0.057243	0.041348	0.053747	0.050162	0.055504	0.037571	0.055622	0.068262	0.062337	0.048232	0.05566	0.0527	0.040281	0.042269	0.038659	0.052699	0.052737	0.050109	0.057968	0.047227	0.045933	0.041152	0.064381	0.051122	0.037863	0.032921	0.039965	0.049552	0.046624	0.037753	0.050354	0.071626	0.058178	0.067009	0.059054	0.052557	0.05133	0.057637	0.065255	0.052091	0.068072	0.050896	0.083944	0.05499	0.033721	0.037364	0.042065	0.078172	0.058161	0.046038	0.042654	0.04435	0.044124	0.043945	0.044087	0.068083	0.04889	0.044478	0.048031	0.050045	0.042275	0.0645	0.049942	0.053074	0.052439	0.068204	0.054257	0.042314	0.048181	0.062612	0.051254	0.065719	0.085963	0.049089	0.04157	0.06012	0.038227	0.053179	0.04754	0.058316	0.079336	0.074495	0.059202	0.045685	0.065707	0.090149	0.046695	0.061446	0.049001	0.049485	0.059263	0.077148	0.058681	0.056309	0.097256	0.108809	0.073759	0.041585	0.052674	0.074767	0.046802	0.074493	0.054265	0.063472	0.064352	0.057203	0.054603	0.057637	0.068856	0.05376	0.076541	0.05296	0.059054	0.05111	0.054223	0.061322	0.0411	0.045246	0.063527	0.093325	0.053149	0.055115	0.04466	0.046159	0.054976	0.056308	0.061617	0.057026	0.05499	0.062492	0.054138	0.047007	0.041076	0.050662	0.053043	0.039965	0.067962	0.053567	0.04893	0.049446	0.047242	0.091971	0.09131	0.072278	0.054946	0.047082	0.054329	0.063016	0.052186	0.059163	0.041432	0.054408	0.047577	0.035791	0.092355	0.054264	0.079915	0.066091	0.048285	0.058593	0.050927	0.040366	0.045349	0.04928	0.045933	0.047119	0.052503	0.052486	0.040738	0.047398	0.0474	0.070511	0.052092	0.043995	0.071893	0.051162	0.035694	0.043358	0.068993	0.041182	0.042846	0.037404	0.053079	0.076343	0.054153	0.056088	0.06614	0.051472	0.038511	0.048651	0.072518	0.039166	0.041978	0.062567	0.05148	0.041192	0.04514	0.039734	0.03918	0.048839	0.059847	0.066956	0.037138	0.03565	0.052094	0.035548	0.034467	0.03689	0.034142	0.036165	0.038075	0.063271	0.053263
A0A6J5L4S9	UPI001464583D_143-252	252	GH24[7:143]	MQMSQEGIDALLKKYEGCKLKAYRCPAGICTIGYGHTAAAGAPPPRDGMTITQQQANDTLSRDLRQYETAVEAMVHQPLNQHQFDVLVDFAYNAGIGNLKSSTLLKKVNAAQFDQVPAELMKWTKGGGKVLPGLVKRRQAESAWWISGAPVHISANNEDPTDHEHELRVEPDHVPAPSMANSSQGNAALVTAGLGGLGAAKEIAAQAQDASDTANQLVGLLSNPNFLIMSAVIGLAVAIWYFRKQHMEEHGV	WWISGAPVHISANNEDPTDHEHELRVEPDHVPAPSMANSSQGNAALVTAGLGGLGAAKEIAAQAQDASDTANQLVGLLSNPNFLIMSAVIGLAVAIWYFRKQHMEEHGV	Unknown	Unknown	Unknown	Unknown	Unknown	Unknown	Unknown	Caudovirales	Unknown	Unknown	uncultured Caudovirales phage	uncultured Caudovirales phage	UPI001464583D_143-252	0.038869	0.040062	0.042047	0.041859	0.041859	0.041859	0.041859	0.041859	0.041859	0.041912	0.041912	0.037279	0.037279	0.037422	0.037374	0.037374	0.03735	0.03735	0.03735	0.03735	0.037374	0.037374	0.037374	0.037374	0.037374	0.037374	0.037374	0.037374	0.037374	0.037374	0.037374	0.037374	0.037374	0.037374	0.037054	0.032539	0.032806	0.037208	0.035234	0.034039	0.04021	0.034189	0.029767	0.035541	0.035539	0.038503	0.038431	0.042999	0.038624	0.038407	0.038599	0.038527	0.038527	0.038527	0.038527	0.038527	0.038527	0.038527	0.038527	0.038527	0.038527	0.042892	0.042892	0.042892	0.042785	0.042812	0.042972	0.032297	0.041609	0.034007	0.034109	0.032608	0.034135	0.034007	0.034135	0.034161	0.034058	0.034058	0.034084	0.034238	0.034109	0.034084	0.034161	0.034421	0.032707	0.034342	0.026486	0.033063	0.033043	0.037419	0.033082	0.033082	0.046343	0.031095	0.032004	0.032062	0.031985	0.032004	0.032024	0.033601	0.032661	0.03352	0.03262	0.032681	0.032702	0.03262	0.032579	0.0326	0.049115	0.038661	0.063893	0.062578	0.019541	0.019538	0.019543	0.037991	0.051234	0.051283	0.050895	0.051185	0.054257	0.04593	0.045895	0.045895	0.04593	0.04593	0.045965	0.045965	0.046001	0.046001	0.046001	0.046001	0.045755	0.045755	0.045895	0.04586	0.045825	0.045825	0.046001	0.04586	0.045825	0.045825	0.034011	0.029817	0.030124	0.030072	0.030055	0.030038	0.030089	0.030089	0.030072	0.030046	0.030063	0.030063	0.030081	0.030012	0.030012	0.028287	0.028328	0.026678	0.02564	0.025769	0.025783	0.025769	0.023525	0.023793	0.028271	0.022374	0.022656	0.026516	0.026903	0.031021	0.028059	0.028019	0.031028	0.031037	0.035124	0.032853	0.070296	0.068493	0.040835	0.04733	0.047253	0.050833	0.050833	0.050744	0.050744	0.050744	0.050744	0.044683	0.044683	0.044683	0.052316	0.036199	0.036171	0.051299	0.034082	0.036889	0.036889	0.036889	0.038819	0.03877	0.03877	0.03877	0.03877	0.03877	0.03877	0.043081	0.043182	0.043014	0.043014	0.043014	0.043081	0.043149	0.043149	0.043182	0.043216	0.038625	0.043182	0.031227	0.031227	0.031345	0.031381	0.031381	0.031363	0.031336	0.031336	0.031345	0.031308	0.042781	0.042814	0.042814	0.042847	0.042847	0.042814	0.044495	0.044495	0.044529	0.044495	0.04035	0.043653	0.051433	0.050838	0.044945	0.042528	0.047085	0.044887	0.040612	0.041171	0.042583	0.057266	0.044917	0.045004	0.046482	0.039741	0.040093	0.038424	0.046721	0.039941	0.045732	0.059378	0.045241	0.05189	0.040922	0.040597	0.04196	0.036194	0.033259	0.037665	0.037755	0.036041	0.039792	0.035653	0.056334	0.060062	0.041729	0.048229	0.052161	0.051841	0.041678	0.059687	0.069681	0.049948	0.051842	0.056312	0.04712	0.052422	0.057413	0.048411	0.048907	0.05058	0.047085	0.068758	0.061587	0.046482	0.046016	0.050013	0.038625	0.054114	0.058935	0.045464	0.053788	0.040665	0.081436	0.043178	0.050452	0.068768	0.052097	0.051299	0.053506	0.063509	0.046482	0.046902	0.077391	0.085276	0.056545	0.055314	0.062828	0.039578	0.041327	0.060432	0.049828	0.040298	0.06104	0.047929	0.071028	0.058787	0.037887	0.066521	0.046488	0.059687	0.05226	0.050356	0.043968	0.042238	0.042061	0.036512	0.047691	0.045883	0.045362	0.041781	0.041221	0.047694	0.049168	0.055581	0.056687	0.045902	0.042257	0.042311	0.040527	0.050206	0.036107	0.038164	0.032266	0.032236	0.03737	0.05156	0.054578	0.042825	0.035752	0.062331	0.060946	0.056438	0.048222	0.045529	0.045418	0.057041	0.066114	0.050877	0.042492	0.034799	0.041626	0.035883	0.060724	0.040929	0.049552	0.038694	0.048647	0.049807	0.046785	0.035788	0.034124	0.034362	0.034362	0.03406	0.034232	0.052945	0.052566	0.052945	0.052945	0.052566	0.052566	0.055527	0.050531	0.053193	0.078698	0.056463	0.052705	0.050601	0.074088	0.059983	0.085617	0.051052	0.067316	0.06181	0.052713	0.043741	0.043741	0.061296	0.082286	0.043742	0.092717	0.034582	0.034437	0.04131	0.039094	0.03877	0.039503	0.039425	0.064657	0.051181	0.050715	0.062315	0.053173	0.060554	0.058508	0.061296	0.044678	0.046253	0.044766	0.045034	0.04247	0.055409	0.060629	0.04773	0.050242	0.075499	0.065198	0.052011	0.047645	0.051804	0.049934	0.049934	0.052562	0.052562	0.052562	0.045867	0.051157	0.045584	0.045584	0.045491	0.045399	0.038522	0.056081	0.042728	0.0474	0.0474	0.047306	0.0474	0.048167	0.050947	0.058628	0.058628	0.058628	0.058628	0.055847	0.050151	0.050151	0.049277	0.081027	0.031976	0.04027	0.031617	0.033604	0.047121	0.043299	0.048802	0.059441	0.032749	0.05575	0.048443	0.05631	0.055519	0.053088	0.061673	0.062315	0.053088	0.065298	0.038822	0.052475	0.044579	0.059317	0.05707	0.069724	0.070171	0.03149	0.030216	0.028995	0.02908	0.057197	0.047733	0.026339	0.02636	0.230608	0.278061	0.223168	0.391656	0.470246	0.340577	0.386985	0.540538	1	0.574453	0.572867	0.624618	0.598578	0.036398	0.048129	0.048129	0.045769	0.043968	0.047773	0.052025	0.056414	0.076181	0.045701	0.050346	0.062268	0.058125	0.055479	0.043151	0.077005	0.067284	0.043926	0.040232	0.040359	0.048096	0.052165	0.055103	0.052614	0.052614	0.060368	0.060368	0.062868	0.056844	0.052558	0.047441	0.047441	0.034981	0.034981	0.042217	0.042217	0.043254	0.036702	0.03659	0.043163	0.043163	0.030548	0.040367	0.028308	0.025081	0.042547	0.040492	0.033786	0.033998	0.033832	0.058178	0.047645	0.047645	0.06004	0.06004	0.042467	0.042418	0.072427	0.060057	0.043126	0.050333	0.060356	0.048285	0.049642	0.073115	0.09385	0.058992	0.05308	0.035222	0.036463	0.047407	0.043537	0.037551	0.03905	0.046581	0.047068	0.055133	0.033616	0.04162	0.05182	0.04045	0.044496	0.069809	0.052812	0.042781	0.051741	0.05361	0.056573	0.045092	0.046478	0.047865	0.047484	0.041228	0.046951	0.045979	0.05333	0.058135	0.048494	0.045914	0.054452	0.033881	0.033681	0.038682	0.060387	0.035861	0.066958	0.041146	0.051799	0.044878	0.067284	0.048782	0.044801	0.031414	0.049031	0.049253	0.038423	0.046031	0.039692	0.068346	0.055514	0.061161	0.053533	0.066868	0.069602	0.052248	0.062268	0.043493	0.069595	0.061812	0.075094	0.062467	0.034859	0.038395	0.048167	0.09194	0.044398	0.035943	0.047485	0.048365	0.047845	0.073882	0.050833	0.054971	0.044197	0.051284	0.045832	0.054341	0.040339	0.064223	0.059569	0.061195	0.047656	0.055069	0.071188	0.049877	0.05517	0.072733	0.05316	0.057257	0.074337	0.055358	0.043633	0.052379	0.044156	0.050744	0.05128	0.072768	0.056777	0.096674	0.052456	0.037135	0.058899	0.056696	0.044558	0.063962	0.064941	0.071953	0.047125	0.065436	0.058429	0.071641	0.077336	0.073772	0.070382	0.037476	0.080978	0.05488	0.044659	0.065158	0.048904	0.052666	0.056288	0.037216	0.049622	0.049498	0.055191	0.054149	0.060863	0.047875	0.036628	0.039903	0.049277	0.042556	0.056377	0.043174	0.06567	0.076331	0.064803	0.050201	0.052085	0.053833	0.068197	0.056288	0.052916	0.057136	0.059968	0.075187	0.063139	0.07124	0.04355	0.04071	0.045794	0.043583	0.047391	0.048791	0.074703	0.032438	0.043576	0.091576	0.05493	0.067053	0.068319	0.051123	0.045362	0.064757	0.066968	0.030959	0.048948	0.059904	0.038135	0.037747	0.067053	0.040684	0.065665	0.054656	0.04398	0.057838	0.054934	0.036592	0.038465	0.053436	0.055784	0.042061	0.050099	0.041373	0.062937	0.052766	0.061512	0.057388	0.040148	0.04398	0.070361	0.061024	0.058658	0.037018	0.053092	0.042714	0.037167	0.050389	0.043742	0.051263	0.042279	0.051193	0.065856	0.058045	0.040616	0.046423	0.092263	0.043968	0.0377	0.050073	0.050943	0.03524	0.039627	0.037915	0.048764	0.034176	0.037527	0.040819	0.035438	0.039934	0.051366	0.072466	0.047839	0.039792	0.037022	0.050196	0.033737	0.049253	0.034851
A0A6J7W8E8	UPI0015972AB3_142-243	243	GH24[7:142]	MRMSDAGIDAMLKKFEGCKLKAYKCPAGIWTIGYGHTSAAGAPEVTSDLTISKEEALEILHRDLGQYEKGVAKLVKVELTQNQFDVLVDFAYNAGVGNFAKSGILKQVNAGAFDKVPDELMKWTKGGGKVLPGLVKRRQAECVWWRSNEHHPDDHTDHRSEPDTVPVKGMADSKQGNAALVTGGLAGLGAAKEVAAQVQDASDALEQILGLLKNTNFLIMIAICGLGAAIWFWRKKHLEEHGI	VWWRSNEHHPDDHTDHRSEPDTVPVKGMADSKQGNAALVTGGLAGLGAAKEVAAQVQDASDALEQILGLLKNTNFLIMIAICGLGAAIWFWRKKHLEEHGI	Unknown	Unknown	Unknown	Unknown	Unknown	Unknown	Unknown	Caudovirales	Unknown	Unknown	uncultured Caudovirales phage	uncultured Caudovirales phage	UPI0015972AB3_142-243	0.032224	0.030841	0.033911	0.032224	0.032224	0.032224	0.032224	0.032224	0.032224	0.032266	0.032266	0.032143	0.032143	0.032266	0.032224	0.032224	0.032204	0.032204	0.032204	0.032204	0.032224	0.032224	0.032224	0.032224	0.032224	0.032224	0.032224	0.032224	0.032224	0.032224	0.032224	0.032224	0.032224	0.032224	0.026624	0.039472	0.036734	0.033609	0.042194	0.030382	0.039745	0.03967	0.032082	0.030401	0.047703	0.045601	0.045516	0.044137	0.045745	0.045488	0.051811	0.051714	0.051714	0.051714	0.051714	0.051714	0.051714	0.051714	0.051714	0.051714	0.051714	0.051617	0.051617	0.051617	0.051489	0.050005	0.050193	0.043351	0.044353	0.038231	0.043347	0.043511	0.04338	0.043218	0.04338	0.038404	0.038288	0.043282	0.041649	0.043511	0.043347	0.038317	0.043413	0.043744	0.043644	0.038608	0.027186	0.032462	0.032443	0.031023	0.032481	0.032481	0.045928	0.038637	0.040317	0.037398	0.035816	0.035837	0.032871	0.038989	0.030477	0.04039	0.035005	0.039645	0.032041	0.031961	0.031921	0.031941	0.044303	0.037123	0.047697	0.061664	0.020749	0.020747	0.020752	0.040692	0.048833	0.048879	0.04851	0.048786	0.054004	0.052196	0.052156	0.050474	0.043777	0.043777	0.043811	0.043811	0.043845	0.043845	0.043845	0.043845	0.043611	0.043611	0.043744	0.043711	0.043677	0.043677	0.057336	0.047073	0.047037	0.047037	0.034911	0.033666	0.030921	0.030867	0.03085	0.027749	0.030885	0.030885	0.030867	0.030841	0.030859	0.030859	0.030876	0.027725	0.027725	0.026961	0.027	0.026369	0.030367	0.026451	0.030537	0.03052	0.037227	0.026458	0.028018	0.031952	0.031345	0.024193	0.030683	0.032869	0.032916	0.032869	0.037821	0.032853	0.033049	0.03769	0.044403	0.044403	0.045409	0.038172	0.03811	0.050378	0.050378	0.039514	0.039514	0.039514	0.039514	0.038809	0.038809	0.038809	0.03811	0.037157	0.037128	0.04388	0.036574	0.039586	0.039586	0.039586	0.041379	0.041326	0.041326	0.041326	0.041326	0.041326	0.041326	0.037417	0.037506	0.037359	0.037359	0.037359	0.037417	0.037476	0.037476	0.037506	0.037535	0.046255	0.037506	0.031019	0.031019	0.033212	0.033251	0.033251	0.033231	0.033202	0.033202	0.033212	0.033173	0.042223	0.042256	0.042256	0.042289	0.042289	0.042256	0.047363	0.047363	0.0474	0.047363	0.041417	0.057611	0.054993	0.054357	0.054921	0.045836	0.037347	0.050462	0.05485	0.038034	0.039339	0.052249	0.046105	0.035196	0.052049	0.045087	0.038988	0.048205	0.039237	0.036682	0.03414	0.05851	0.039804	0.05918	0.060007	0.047845	0.056437	0.044582	0.047497	0.055017	0.055149	0.042686	0.05027	0.048794	0.053541	0.048895	0.040691	0.043047	0.040691	0.040441	0.051336	0.056728	0.051408	0.057957	0.050996	0.057801	0.046263	0.049504	0.050201	0.047531	0.039288	0.051918	0.063709	0.055138	0.041417	0.047712	0.049381	0.040641	0.046255	0.044863	0.047531	0.054783	0.050794	0.043937	0.074791	0.042209	0.049629	0.051336	0.059892	0.068014	0.046134	0.056778	0.056387	0.048143	0.068704	0.063461	0.045143	0.048366	0.058041	0.038594	0.04646	0.055614	0.061802	0.050072	0.058333	0.038502	0.060041	0.047411	0.038889	0.048458	0.04999	0.052189	0.044702	0.056182	0.036105	0.038791	0.038629	0.048409	0.055567	0.05233	0.042127	0.051464	0.048658	0.053212	0.054675	0.061277	0.049566	0.055683	0.045543	0.041258	0.037817	0.05978	0.039121	0.039173	0.040479	0.034927	0.040185	0.041974	0.03795	0.051284	0.034863	0.041399	0.047839	0.039828	0.036665	0.038079	0.032806	0.05855	0.074225	0.041418	0.037927	0.039479	0.036318	0.047882	0.058664	0.051145	0.037169	0.05226	0.037451	0.04499	0.039671	0.036734	0.038073	0.038338	0.038338	0.038001	0.038193	0.06211	0.046248	0.041406	0.041406	0.046248	0.046248	0.054518	0.061748	0.059348	0.078472	0.062415	0.051251	0.054825	0.042249	0.039181	0.082212	0.057919	0.046065	0.068521	0.057972	0.055462	0.055462	0.065777	0.057216	0.059078	0.067978	0.043565	0.043382	0.036345	0.035498	0.05051	0.051465	0.051363	0.077909	0.067127	0.072301	0.066744	0.068943	0.079914	0.096089	0.100096	0.088853	0.064233	0.081089	0.070698	0.068115	0.067708	0.06789	0.059307	0.061886	0.067164	0.061775	0.061014	0.061775	0.050375	0.048558	0.048558	0.056651	0.056651	0.056651	0.063697	0.063566	0.063304	0.063304	0.063175	0.063047	0.044814	0.049341	0.041117	0.081089	0.062168	0.067441	0.067574	0.054935	0.052295	0.054946	0.054946	0.054946	0.054946	0.04586	0.045758	0.045758	0.080929	0.068049	0.038481	0.052508	0.045882	0.047845	0.05195	0.047509	0.05937	0.052041	0.041085	0.041131	0.047882	0.055047	0.062415	0.049043	0.066057	0.052839	0.057216	0.064233	0.042339	0.039689	0.057198	0.070111	0.0606	0.067231	0.067662	0.029836	0.031015	0.028522	0.031093	0.046256	0.033072	0.03318	0.030747	0.297352	0.271445	0.229071	0.434382	0.641282	0.403771	0.509165	0.568047	0.574453	1	0.591707	0.617395	0.633087	0.039696	0.058812	0.058812	0.058724	0.051901	0.053707	0.056211	0.060954	0.089367	0.053946	0.056375	0.058104	0.059663	0.056946	0.047245	0.072962	0.063059	0.041167	0.037363	0.045371	0.03752	0.03173	0.04646	0.044005	0.044005	0.061965	0.061965	0.058385	0.052206	0.045956	0.050725	0.050725	0.048731	0.048731	0.046944	0.046944	0.054845	0.031645	0.031548	0.030275	0.030275	0.032401	0.03591	0.027981	0.024886	0.048525	0.037407	0.027967	0.044204	0.032486	0.039436	0.064349	0.064349	0.056887	0.056887	0.051893	0.051833	0.061952	0.05918	0.054806	0.046498	0.05204	0.06443	0.053637	0.080225	0.082571	0.055047	0.040863	0.031489	0.04083	0.04171	0.03873	0.051393	0.04724	0.057705	0.058309	0.040872	0.039681	0.039303	0.044325	0.038752	0.03689	0.037619	0.049281	0.045601	0.063323	0.05299	0.056067	0.040499	0.052643	0.037272	0.043116	0.049679	0.056575	0.060961	0.056846	0.0547	0.059258	0.056106	0.032878	0.046369	0.042804	0.043675	0.039256	0.03681	0.047812	0.048267	0.042945	0.043186	0.078072	0.046495	0.043019	0.032245	0.048464	0.052578	0.049818	0.039032	0.045031	0.070154	0.050651	0.057071	0.078085	0.068637	0.071444	0.05363	0.052294	0.044644	0.064292	0.070244	0.046248	0.05386	0.033028	0.035188	0.052188	0.067663	0.041016	0.038943	0.048741	0.045507	0.037324	0.075836	0.04678	0.05899	0.060488	0.059901	0.039517	0.040566	0.046582	0.063175	0.051362	0.041154	0.056254	0.066803	0.048714	0.060948	0.058989	0.053327	0.043653	0.055973	0.055254	0.065564	0.034609	0.040963	0.041383	0.046698	0.034416	0.050528	0.06383	0.06129	0.064198	0.03646	0.048755	0.042142	0.055365	0.054712	0.085323	0.060008	0.043534	0.050375	0.057476	0.077622	0.060859	0.072919	0.066223	0.045256	0.057324	0.061965	0.040747	0.076002	0.05315	0.059465	0.052525	0.048387	0.053481	0.056453	0.056651	0.067283	0.059975	0.054602	0.040489	0.05006	0.053109	0.043681	0.047804	0.054744	0.062222	0.065292	0.066517	0.051529	0.048603	0.042699	0.072693	0.070908	0.072421	0.053062	0.043601	0.055886	0.058917	0.056875	0.051408	0.054845	0.059376	0.044736	0.056325	0.047697	0.092015	0.040863	0.038559	0.095956	0.08749	0.076692	0.065233	0.052476	0.042127	0.083087	0.056402	0.039255	0.057972	0.05534	0.041008	0.042435	0.06686	0.043659	0.047834	0.053944	0.045143	0.075199	0.047712	0.049421	0.054288	0.04388	0.05317	0.037218	0.055098	0.049173	0.053202	0.048359	0.072424	0.067031	0.058871	0.036935	0.070417	0.062638	0.044672	0.040232	0.047957	0.033321	0.041965	0.058187	0.051989	0.041542	0.043397	0.04777	0.053515	0.061872	0.033749	0.056728	0.058114	0.054158	0.045953	0.047444	0.057893	0.040346	0.051287	0.035924	0.035038	0.036674	0.030146	0.045542	0.044283	0.036436	0.052725	0.053809	0.046035	0.048699	0.039521	0.038643	0.030633	0.047294	0.032792
A0A6J7WT77	UPI001598A74B_137-241	241	GH24[7:137]	MQMSKEGIDAILKKFEGCKLLSYRCPANVLTIGYGHTSAAGAPEVTDGMKITQKDADDILRRDLVKFETAVYGMVKQPLNQHQFDVLVDFAYNAGVGALQKSTLLKKVNAAQFDDVPAELAKWTKGKGKVLPGLVKRCQARSAWWVSGDPHDEEEQRVEPDPVPVRTMIESKQGNAAIITAGLGGLGAAKEIAAQAQDASDMADQFMKLLGNTNFLIMAVIVGLGAAIWYWRSKNMERDGA	CQARSAWWVSGDPHDEEEQRVEPDPVPVRTMIESKQGNAAIITAGLGGLGAAKEIAAQAQDASDMADQFMKLLGNTNFLIMAVIVGLGAAIWYWRSKNMERDGA	Unknown	Unknown	Unknown	Unknown	Unknown	Unknown	Unknown	Caudovirales	Unknown	Unknown	uncultured Caudovirales phage	uncultured Caudovirales phage	UPI001598A74B_137-241	0.032135	0.03515	0.035354	0.035196	0.035196	0.035196	0.035196	0.035196	0.035196	0.035241	0.035241	0.032054	0.032054	0.032177	0.032135	0.032135	0.032115	0.032115	0.032115	0.032115	0.032135	0.032135	0.032135	0.032135	0.032135	0.032135	0.032135	0.032135	0.032135	0.032135	0.032135	0.032135	0.033666	0.033666	0.029079	0.037849	0.039686	0.031993	0.036066	0.033328	0.036587	0.034996	0.039611	0.034864	0.032181	0.033349	0.033286	0.03339	0.036495	0.033266	0.037991	0.034886	0.036403	0.034886	0.034886	0.034886	0.034886	0.034886	0.034886	0.034886	0.034886	0.033307	0.033307	0.033307	0.033224	0.034756	0.03337	0.029245	0.037678	0.036468	0.036577	0.036716	0.036605	0.036468	0.036605	0.036632	0.036522	0.036522	0.039873	0.040053	0.039903	0.03655	0.036632	0.040268	0.035153	0.035153	0.027111	0.033843	0.033824	0.033883	0.033863	0.033863	0.045802	0.030155	0.037227	0.037295	0.037205	0.034249	0.03725	0.032899	0.034952	0.043262	0.040979	0.041056	0.041082	0.040979	0.040928	0.040953	0.047228	0.039574	0.053511	0.061494	0.020692	0.02	0.020005	0.038889	0.035587	0.035621	0.035351	0.035553	0.037025	0.03694	0.036912	0.03859	0.035261	0.035261	0.035288	0.035288	0.035315	0.035315	0.035315	0.035315	0.035127	0.035127	0.035234	0.035207	0.03518	0.03518	0.033634	0.031854	0.03183	0.03183	0.029012	0.030521	0.025696	0.025652	0.025637	0.025623	0.025667	0.025667	0.025652	0.02563	0.025644	0.025644	0.025659	0.025601	0.025601	0.04033	0.040389	0.026297	0.026246	0.026377	0.026392	0.026377	0.026087	0.022326	0.030935	0.025889	0.026216	0.025132	0.028559	0.030729	0.027696	0.025608	0.024813	0.02482	0.024968	0.030662	0.036901	0.036901	0.034833	0.043257	0.043187	0.053827	0.053827	0.046569	0.046569	0.044778	0.044778	0.045738	0.043979	0.043979	0.044914	0.040423	0.040391	0.052511	0.034887	0.039476	0.039476	0.039476	0.039736	0.039686	0.039686	0.039686	0.041212	0.041212	0.041212	0.049187	0.049303	0.04911	0.04911	0.04911	0.044098	0.044168	0.044168	0.044202	0.042536	0.0637	0.049303	0.02784	0.02784	0.02898	0.029014	0.027978	0.027961	0.028972	0.028972	0.02898	0.028946	0.04716	0.047196	0.047196	0.047233	0.047233	0.047196	0.04892	0.04892	0.048957	0.04892	0.063041	0.040429	0.046067	0.045534	0.050388	0.037003	0.065724	0.080954	0.048135	0.037929	0.03923	0.043421	0.045978	0.046067	0.045418	0.057809	0.04104	0.054627	0.069563	0.051644	0.040429	0.058349	0.055131	0.057049	0.047873	0.040017	0.04147	0.038531	0.038485	0.045968	0.046079	0.032636	0.040732	0.039536	0.074751	0.086921	0.070479	0.066539	0.072615	0.072169	0.051194	0.072411	0.055724	0.048905	0.050855	0.059859	0.05033	0.0601	0.078359	0.058172	0.054416	0.056089	0.048197	0.090176	0.063041	0.049743	0.042821	0.046928	0.046127	0.049001	0.060327	0.042491	0.044046	0.039434	0.076778	0.044197	0.066706	0.063993	0.05546	0.050323	0.043816	0.065009	0.054068	0.052374	0.068514	0.085108	0.049306	0.054524	0.064312	0.048615	0.046332	0.063993	0.057381	0.052105	0.075409	0.059727	0.100504	0.068772	0.043091	0.059306	0.092906	0.061097	0.066868	0.064992	0.045007	0.045511	0.040788	0.032703	0.051456	0.057404	0.048644	0.049183	0.044304	0.050943	0.05033	0.059001	0.04943	0.051258	0.038929	0.054137	0.041484	0.067838	0.039013	0.042616	0.045872	0.04583	0.043718	0.040038	0.039647	0.054796	0.036597	0.043161	0.051376	0.048744	0.045705	0.034521	0.041325	0.072401	0.06556	0.0431	0.049169	0.041245	0.038348	0.038568	0.036564	0.038253	0.04487	0.043777	0.045647	0.040787	0.04789	0.030528	0.027337	0.033644	0.033644	0.030317	0.03047	0.080003	0.071743	0.074842	0.074842	0.076868	0.076868	0.056839	0.049262	0.054449	0.075954	0.068911	0.053949	0.057551	0.050559	0.047445	0.059368	0.046757	0.054551	0.055678	0.044323	0.052675	0.052675	0.05704	0.051624	0.051845	0.073214	0.043445	0.043262	0.046816	0.046173	0.044265	0.041991	0.041908	0.089204	0.069852	0.054797	0.05824	0.074482	0.070839	0.056895	0.065596	0.048591	0.05013	0.05391	0.056944	0.040756	0.059419	0.047956	0.048858	0.048858	0.04637	0.043636	0.038028	0.05647	0.039073	0.051114	0.051114	0.051114	0.051114	0.051114	0.046951	0.046853	0.041172	0.041172	0.043827	0.043737	0.060463	0.051938	0.046471	0.051215	0.051215	0.051114	0.051215	0.057522	0.052151	0.049576	0.049576	0.049576	0.049576	0.057166	0.05704	0.05704	0.045397	0.057807	0.047404	0.059047	0.043523	0.043275	0.042875	0.039736	0.042554	0.037581	0.033522	0.039234	0.042241	0.054895	0.067656	0.067927	0.085088	0.0832	0.081512	0.080765	0.042222	0.050887	0.054188	0.084637	0.046332	0.064882	0.065299	0.033473	0.028455	0.02968	0.029767	0.058547	0.030538	0.028186	0.030662	0.321893	0.266714	0.257978	0.402605	0.476195	0.357336	0.451942	0.61541	0.572867	0.591707	1	0.673981	0.649962	0.046573	0.056304	0.056304	0.05622	0.06526	0.062873	0.061662	0.066865	0.058485	0.049119	0.049192	0.060841	0.059498	0.048271	0.047114	0.072761	0.062884	0.037143	0.03726	0.043279	0.043325	0.041531	0.052375	0.053857	0.053857	0.07022	0.07022	0.049031	0.042875	0.053799	0.038444	0.038444	0.043481	0.043481	0.03061	0.03061	0.054693	0.037569	0.037454	0.029455	0.029455	0.039608	0.033056	0.03005	0.024818	0.037503	0.04283	0.039046	0.053362	0.033514	0.04045	0.046203	0.046203	0.073276	0.070913	0.04554	0.04342	0.05931	0.063935	0.035736	0.05925	0.051896	0.064253	0.066861	0.059357	0.096067	0.06313	0.051315	0.033728	0.039586	0.045061	0.028225	0.039862	0.037117	0.037816	0.063132	0.04703	0.037851	0.042603	0.044203	0.033124	0.035036	0.05002	0.034401	0.043791	0.046852	0.050811	0.053916	0.04231	0.062341	0.043927	0.048605	0.034862	0.058508	0.052948	0.05249	0.05207	0.059094	0.055951	0.036066	0.039635	0.032835	0.037616	0.037088	0.036708	0.05364	0.046129	0.044865	0.048809	0.05989	0.0428	0.048817	0.037515	0.042754	0.046383	0.03312	0.038924	0.047045	0.084801	0.05472	0.03984	0.063449	0.048484	0.071246	0.039408	0.063738	0.04028	0.068864	0.061012	0.064056	0.058827	0.03431	0.039302	0.052044	0.069252	0.054536	0.047011	0.050342	0.043319	0.041139	0.044967	0.04665	0.056269	0.050267	0.047064	0.043161	0.040454	0.03355	0.046566	0.053659	0.04104	0.043903	0.071743	0.050788	0.048624	0.056473	0.055838	0.050062	0.0614	0.062973	0.080639	0.040603	0.043404	0.035373	0.042987	0.052491	0.048197	0.083026	0.052389	0.039239	0.04297	0.058345	0.048029	0.052811	0.068201	0.079769	0.046033	0.055473	0.114427	0.079745	0.081481	0.068608	0.078311	0.054033	0.040618	0.042875	0.050559	0.050793	0.063666	0.053004	0.070083	0.060237	0.045714	0.043174	0.047853	0.053804	0.052511	0.064793	0.076231	0.051913	0.05446	0.063051	0.054451	0.057708	0.046794	0.05688	0.062507	0.066333	0.04894	0.055739	0.045086	0.053698	0.049761	0.105322	0.07798	0.048596	0.04777	0.049941	0.045914	0.046808	0.04688	0.049343	0.04833	0.061276	0.045187	0.076467	0.030185	0.033839	0.109362	0.06786	0.05687	0.058548	0.034887	0.0398	0.049714	0.040427	0.041011	0.052031	0.044967	0.037177	0.045998	0.07452	0.035966	0.075889	0.077465	0.05145	0.061177	0.062719	0.037456	0.041014	0.048135	0.038747	0.044539	0.06044	0.053495	0.054949	0.061729	0.059261	0.052667	0.04501	0.063435	0.084627	0.064547	0.042611	0.04235	0.05652	0.036727	0.053263	0.04943	0.044775	0.049712	0.05049	0.069076	0.050559	0.054845	0.033656	0.045257	0.0601	0.051758	0.041002	0.04337	0.044697	0.040234	0.044091	0.028361	0.048252	0.041343	0.041754	0.050866	0.037852	0.034821	0.050883	0.066286	0.038257	0.050131	0.031833	0.05941	0.035862	0.053669	0.040133
A0A6J5LDR3	UPI001464101E_144-250	250	GH24[9:144]	MTMHMSPEGINTLLKPFEGCKLNSYRCPANVLTVGYGHTSAAGAPEVIEGMKITQAQANTILASDLVKFEKGVEALLKQQVTQGQFDVLVDFAYNAGLGNLKNSGILKKVNAAQFDAVPAELMKWNKGKIPGKGMQVLPGLVKRCQARSLWWTTHSSAPIDEQELRVTPEPIPQKTMAESKQGNAALVTAGLGSLGIAKEVAAQAQDASDTANQLMGLLHNPNFLIMAAVIGLGAAIWFWRKKHMDEYGV	CQARSLWWTTHSSAPIDEQELRVTPEPIPQKTMAESKQGNAALVTAGLGSLGIAKEVAAQAQDASDTANQLMGLLHNPNFLIMAAVIGLGAAIWFWRKKHMDEYGV	Unknown	Unknown	Unknown	Unknown	Unknown	Unknown	Unknown	Caudovirales	Unknown	Unknown	uncultured Caudovirales phage	uncultured Caudovirales phage	UPI001464101E_144-250	0.039426	0.036282	0.036557	0.033361	0.033361	0.034877	0.034877	0.034877	0.034877	0.033403	0.033403	0.036301	0.036301	0.033403	0.033361	0.033361	0.03637	0.03637	0.03637	0.03637	0.033361	0.033361	0.033361	0.033361	0.033361	0.033361	0.033361	0.033361	0.033361	0.033361	0.033361	0.033361	0.036393	0.036393	0.03508	0.045007	0.031763	0.027174	0.035739	0.031524	0.034744	0.034679	0.030193	0.030042	0.029116	0.031544	0.031485	0.034592	0.034657	0.031466	0.031623	0.031564	0.031564	0.031564	0.031564	0.031564	0.031564	0.031564	0.031564	0.031564	0.031564	0.031505	0.031505	0.031505	0.031427	0.029949	0.031564	0.02646	0.034089	0.034495	0.042836	0.042998	0.042868	0.042708	0.042868	0.03465	0.034546	0.042772	0.039511	0.042998	0.042836	0.037865	0.0429	0.043228	0.043129	0.043129	0.03037	0.037911	0.037889	0.037956	0.037933	0.037933	0.045386	0.039842	0.039841	0.039913	0.038342	0.038366	0.038389	0.035565	0.034635	0.039913	0.042112	0.042191	0.042218	0.042112	0.042059	0.042085	0.04378	0.03795	0.053026	0.063475	0.018454	0.017768	0.017773	0.036861	0.051968	0.057591	0.051625	0.04821	0.053367	0.05158	0.051541	0.051541	0.05158	0.05158	0.05162	0.05162	0.051659	0.051659	0.051659	0.051659	0.046411	0.046411	0.046553	0.051501	0.046482	0.046482	0.051659	0.046517	0.046482	0.046482	0.034498	0.032261	0.032593	0.032537	0.032518	0.032499	0.030521	0.030521	0.032537	0.032509	0.030494	0.030494	0.032546	0.030442	0.030442	0.033816	0.033865	0.028063	0.028008	0.028149	0.028165	0.028149	0.026845	0.026146	0.033621	0.026641	0.02398	0.023908	0.036386	0.029436	0.029478	0.029436	0.03344	0.035417	0.0287	0.035285	0.047536	0.047536	0.041421	0.037721	0.03766	0.048005	0.048005	0.042597	0.042597	0.039047	0.039047	0.05404	0.05404	0.05404	0.047931	0.036718	0.03669	0.046831	0.040856	0.047622	0.047622	0.047622	0.036347	0.036301	0.036301	0.036301	0.036301	0.036301	0.036301	0.040337	0.040432	0.040274	0.040274	0.040274	0.036976	0.037034	0.037034	0.037063	0.037092	0.052239	0.040432	0.026566	0.026566	0.027692	0.027724	0.027724	0.027708	0.027684	0.027684	0.027692	0.02766	0.041725	0.041757	0.041757	0.04179	0.04179	0.041757	0.04179	0.04179	0.041822	0.040118	0.058161	0.050605	0.05217	0.047269	0.049931	0.045295	0.04559	0.039026	0.052034	0.041761	0.043194	0.038724	0.045561	0.049997	0.051435	0.067893	0.059931	0.04114	0.053853	0.049043	0.046388	0.05782	0.052446	0.048735	0.047439	0.036604	0.038159	0.036713	0.036669	0.036735	0.039769	0.040776	0.037258	0.036164	0.042327	0.058822	0.050793	0.040412	0.038095	0.037861	0.040161	0.060543	0.039757	0.052867	0.04163	0.059316	0.049873	0.042539	0.049609	0.049105	0.049609	0.047029	0.04776	0.063205	0.058161	0.045006	0.044555	0.044389	0.039179	0.050667	0.05124	0.048121	0.058924	0.036906	0.067387	0.043797	0.051175	0.071868	0.057071	0.054203	0.049931	0.062342	0.04072	0.041087	0.078501	0.088662	0.04461	0.051951	0.046735	0.040145	0.039923	0.057071	0.044225	0.043027	0.07259	0.048616	0.078403	0.05963	0.03843	0.056592	0.056136	0.051573	0.048592	0.055519	0.040139	0.047353	0.047154	0.043208	0.045759	0.046541	0.046012	0.048737	0.041812	0.037861	0.043639	0.05429	0.066018	0.048677	0.053578	0.053647	0.041108	0.046852	0.038659	0.040471	0.034546	0.039964	0.045126	0.041479	0.044645	0.048869	0.048958	0.053927	0.052729	0.048302	0.039855	0.046181	0.047776	0.067116	0.06287	0.035591	0.043101	0.044587	0.038001	0.047317	0.038044	0.032491	0.038664	0.039249	0.039065	0.054563	0.057772	0.040839	0.040633	0.040916	0.040916	0.040557	0.039251	0.040918	0.043163	0.035803	0.035803	0.035546	0.035546	0.048977	0.051256	0.065685	0.063861	0.079301	0.050647	0.045624	0.047317	0.04425	0.050426	0.043608	0.065437	0.062697	0.051559	0.046978	0.046978	0.067827	0.051156	0.05371	0.061802	0.039862	0.039694	0.053874	0.039654	0.039326	0.040069	0.03999	0.068435	0.060567	0.065732	0.063208	0.068129	0.073121	0.071216	0.053696	0.056648	0.046916	0.048079	0.048367	0.059234	0.042822	0.07268	0.063703	0.053511	0.066371	0.068676	0.070343	0.073763	0.055312	0.05065	0.05065	0.047984	0.047984	0.047984	0.068419	0.060084	0.062557	0.062557	0.059715	0.059594	0.05731	0.040632	0.051467	0.040066	0.056092	0.058648	0.058763	0.040715	0.040798	0.056883	0.062055	0.062055	0.062055	0.05948	0.056522	0.059349	0.049983	0.052302	0.038027	0.050784	0.044235	0.046181	0.049567	0.037861	0.042168	0.049653	0.0406	0.049481	0.050957	0.043518	0.056315	0.056541	0.059837	0.057712	0.056541	0.068994	0.039378	0.050426	0.042392	0.071107	0.0519	0.064294	0.064707	0.030713	0.030649	0.030636	0.030726	0.080872	0.044786	0.031574	0.030384	0.272578	0.297826	0.238076	0.454506	0.511059	0.445643	0.522783	0.607966	0.624618	0.617395	0.673981	1	0.712352	0.043843	0.069742	0.072067	0.069638	0.060208	0.062303	0.058325	0.060235	0.060715	0.050992	0.05571	0.068902	0.070189	0.056274	0.055441	0.078109	0.068249	0.044555	0.040808	0.044836	0.042932	0.045074	0.045912	0.049416	0.049416	0.047317	0.047317	0.044031	0.044003	0.059235	0.064161	0.064161	0.045621	0.045621	0.048175	0.048175	0.043874	0.037228	0.037114	0.036485	0.036485	0.035118	0.040945	0.029777	0.022049	0.041958	0.046549	0.037587	0.039084	0.036531	0.04231	0.048328	0.048328	0.067927	0.067927	0.057435	0.051221	0.06367	0.063355	0.04791	0.068924	0.053875	0.073465	0.055654	0.063934	0.078877	0.059837	0.043372	0.02766	0.04371	0.041217	0.042689	0.045143	0.045268	0.045619	0.055974	0.038836	0.039213	0.032085	0.04205	0.031456	0.041662	0.051337	0.055192	0.036718	0.05652	0.058407	0.061342	0.043832	0.055273	0.050225	0.055574	0.047274	0.047625	0.058298	0.052014	0.04914	0.063243	0.059879	0.040612	0.042549	0.047179	0.047084	0.04696	0.036375	0.050201	0.043723	0.0485	0.045521	0.074184	0.045947	0.049841	0.031864	0.038682	0.049959	0.03282	0.038571	0.040261	0.071427	0.058395	0.053578	0.065732	0.065001	0.0706	0.044629	0.06029	0.046217	0.072945	0.067176	0.045702	0.058293	0.035358	0.037555	0.040715	0.082701	0.042783	0.036458	0.036124	0.042926	0.042707	0.064814	0.049783	0.055759	0.057283	0.048431	0.039051	0.045098	0.043475	0.065144	0.053173	0.055651	0.060424	0.060936	0.045951	0.043365	0.060625	0.047428	0.053922	0.060843	0.070203	0.06695	0.060353	0.0759	0.040894	0.062121	0.054016	0.052102	0.076789	0.060567	0.049115	0.058958	0.077088	0.047594	0.047575	0.06488	0.073776	0.043335	0.071701	0.055312	0.069144	0.068631	0.073215	0.116402	0.071391	0.049194	0.062313	0.069584	0.05285	0.066093	0.046687	0.058763	0.057095	0.055366	0.050333	0.047419	0.074643	0.054925	0.066675	0.059353	0.048585	0.044972	0.05998	0.045864	0.04724	0.04637	0.046116	0.082587	0.048585	0.041222	0.072043	0.049641	0.077157	0.062286	0.056657	0.057955	0.048155	0.078894	0.046577	0.056204	0.048592	0.046455	0.046451	0.047892	0.05566	0.051847	0.066302	0.041876	0.044201	0.127722	0.069166	0.069957	0.07091	0.048713	0.043821	0.068031	0.060961	0.044333	0.043921	0.052661	0.057102	0.045581	0.073844	0.039392	0.053715	0.044778	0.046735	0.064534	0.047149	0.048838	0.039016	0.056371	0.04648	0.047077	0.049003	0.055218	0.060084	0.045877	0.07524	0.070255	0.063994	0.052721	0.087428	0.051582	0.051822	0.033131	0.051699	0.036394	0.043355	0.044722	0.04437	0.046525	0.052415	0.056648	0.0668	0.058877	0.04316	0.047089	0.104221	0.042369	0.04302	0.048838	0.044291	0.03437	0.047186	0.036979	0.059356	0.037817	0.031445	0.055806	0.04376	0.036006	0.058825	0.048482	0.040942	0.046572	0.039055	0.046142	0.039485	0.048347	0.036823
A0A6J5TAI0	UPI001599D648_140-241	241	GH24[7:140]	MQMSQDGLDNLLKKFEGCKLKAYRCPANVCTIGYGHTSAAGSPTVMDGMSITQAQAEEILRQDLVKYERSVQDLVKVELTQNQFDVLVDFAYNAGVGNLKSSTMLKKINSGDLDAVPDELMKWTKGGGKVLPGLVRRRQAAGAWWNADQQVEEHEQRADPDPVPVRTMADSKQGNAALLTAGLGTLGVAKEIAAQAKDASDTADQLMGLLHNVNFVIMLAIIGAGAAIWFWRKKHMDEHGV	AGAWWNADQQVEEHEQRADPDPVPVRTMADSKQGNAALLTAGLGTLGVAKEIAAQAKDASDTADQLMGLLHNVNFVIMLAIIGAGAAIWFWRKKHMDEHGV	Unknown	Unknown	Unknown	Unknown	Unknown	Unknown	Unknown	Caudovirales	Unknown	Unknown	uncultured Caudovirales phage	uncultured Caudovirales phage	UPI001599D648_140-241	0.035658	0.037095	0.037375	0.038759	0.038759	0.037208	0.037208	0.037208	0.037208	0.038808	0.038808	0.03866	0.03866	0.038808	0.038759	0.038759	0.038734	0.038734	0.038734	0.038734	0.038759	0.038759	0.038759	0.038759	0.038759	0.038759	0.038759	0.038759	0.038759	0.038759	0.038759	0.038759	0.040309	0.040309	0.029461	0.046015	0.040207	0.0355	0.038062	0.038369	0.038611	0.038538	0.04013	0.039929	0.029768	0.03225	0.03219	0.033829	0.033892	0.03217	0.03849	0.032271	0.032271	0.032271	0.032271	0.032271	0.032271	0.032271	0.032271	0.032271	0.032271	0.03221	0.03221	0.03221	0.03213	0.03215	0.032271	0.027052	0.034853	0.038626	0.040426	0.037197	0.037085	0.036946	0.037085	0.037113	0.037002	0.037002	0.042079	0.04227	0.042111	0.037029	0.037113	0.042496	0.037311	0.037311	0.027467	0.034288	0.034267	0.034328	0.034308	0.034308	0.041431	0.033945	0.04375	0.04383	0.043724	0.042242	0.043777	0.039391	0.040029	0.040807	0.033829	0.033892	0.033914	0.033829	0.033786	0.033807	0.044761	0.037506	0.044174	0.062301	0.01747	0.017467	0.017472	0.03426	0.053132	0.056981	0.05278	0.04929	0.052857	0.051034	0.050995	0.050995	0.051034	0.051034	0.051073	0.051073	0.051112	0.051112	0.051112	0.051112	0.04745	0.04745	0.047595	0.050956	0.047523	0.047523	0.051112	0.047559	0.047523	0.047523	0.030568	0.032983	0.033322	0.033265	0.033246	0.033227	0.036405	0.036405	0.033265	0.033237	0.031177	0.036373	0.033275	0.031124	0.031124	0.030382	0.030427	0.03279	0.032726	0.032891	0.032909	0.032891	0.032528	0.025703	0.041451	0.030264	0.030647	0.024443	0.028934	0.026982	0.02702	0.026982	0.028156	0.029169	0.030354	0.02906	0.052339	0.052339	0.042348	0.045578	0.045504	0.04908	0.04908	0.04718	0.04718	0.04718	0.04718	0.042774	0.046339	0.046339	0.045504	0.044366	0.044332	0.046106	0.035345	0.038255	0.038255	0.038255	0.043354	0.043299	0.043299	0.043299	0.043299	0.043299	0.043299	0.044677	0.044782	0.044607	0.044607	0.044607	0.044677	0.044747	0.044747	0.044782	0.044818	0.046732	0.044782	0.02925	0.02925	0.02936	0.029395	0.024146	0.024132	0.029352	0.029352	0.02936	0.029326	0.042659	0.042692	0.042692	0.042725	0.042725	0.042692	0.042725	0.042725	0.042758	0.041016	0.050654	0.045271	0.057783	0.050524	0.059928	0.048514	0.04883	0.055416	0.057633	0.042696	0.044161	0.041791	0.040505	0.040004	0.03944	0.043383	0.032825	0.044275	0.050654	0.039241	0.036648	0.049262	0.040215	0.049826	0.044459	0.038983	0.046516	0.039037	0.03749	0.037558	0.037648	0.038814	0.039679	0.038514	0.049767	0.051548	0.067077	0.060888	0.045439	0.04516	0.043222	0.059606	0.040647	0.051799	0.047042	0.069629	0.063738	0.047841	0.063951	0.052387	0.050719	0.045897	0.053269	0.060164	0.061666	0.048205	0.045552	0.047544	0.046732	0.04101	0.056753	0.057398	0.055781	0.039952	0.09112	0.042645	0.067582	0.082121	0.056188	0.057633	0.04883	0.057364	0.048205	0.057483	0.082428	0.086225	0.045609	0.048865	0.054297	0.03694	0.04694	0.066994	0.053828	0.04619	0.06985	0.051866	0.071493	0.054433	0.050204	0.048958	0.050506	0.052728	0.042906	0.049951	0.041038	0.043803	0.039027	0.036287	0.058814	0.050227	0.049282	0.051995	0.04916	0.053762	0.05099	0.06191	0.05661	0.047603	0.048205	0.048266	0.040118	0.052066	0.041605	0.052171	0.03532	0.040859	0.051673	0.042408	0.049297	0.049963	0.035223	0.051332	0.044615	0.043897	0.038896	0.034974	0.038379	0.070985	0.066421	0.045485	0.036403	0.055082	0.038851	0.040934	0.035191	0.038755	0.043482	0.04224	0.046246	0.039256	0.04219	0.035567	0.036927	0.037185	0.037185	0.036858	0.037043	0.039219	0.041534	0.039219	0.039219	0.041534	0.041534	0.052577	0.052403	0.05996	0.058296	0.058555	0.051781	0.04373	0.048376	0.04524	0.048691	0.052943	0.061084	0.046152	0.054666	0.045362	0.045362	0.080903	0.057807	0.059688	0.063186	0.042384	0.042206	0.05049	0.035864	0.046392	0.047269	0.047176	0.052476	0.076666	0.073048	0.064624	0.084166	0.074759	0.078878	0.054899	0.066604	0.050788	0.060079	0.054944	0.057807	0.068407	0.060017	0.062525	0.054709	0.070467	0.067613	0.059075	0.062412	0.042413	0.043608	0.043608	0.051784	0.051784	0.051784	0.053163	0.053053	0.044493	0.044493	0.044402	0.044311	0.053266	0.05262	0.044311	0.051887	0.046425	0.043608	0.043694	0.041627	0.052835	0.063444	0.063444	0.063444	0.063444	0.05502	0.054899	0.054899	0.051103	0.068751	0.036591	0.054178	0.041833	0.042718	0.057916	0.054193	0.046861	0.052578	0.043396	0.057816	0.053959	0.050054	0.054835	0.049549	0.058396	0.053385	0.049549	0.07336	0.047809	0.057283	0.04623	0.05033	0.055103	0.07888	0.079387	0.028888	0.031335	0.028816	0.031414	0.046734	0.038364	0.029798	0.029822	0.304375	0.300462	0.263358	0.402725	0.513794	0.374387	0.430509	0.589165	0.598578	0.633087	0.649962	0.712352	1	0.061339	0.049912	0.049912	0.049838	0.050157	0.051902	0.06815	0.070821	0.056431	0.052133	0.052211	0.058704	0.060279	0.060411	0.059666	0.073715	0.066743	0.039611	0.039735	0.041854	0.051874	0.040072	0.04694	0.048501	0.048501	0.048376	0.048376	0.048122	0.048091	0.054505	0.047148	0.047148	0.059599	0.059599	0.036484	0.036484	0.044857	0.047197	0.047052	0.030588	0.030588	0.029568	0.037676	0.030444	0.02601	0.040447	0.040593	0.032777	0.039959	0.030558	0.042119	0.04941	0.04941	0.069448	0.067054	0.044041	0.043989	0.062592	0.069756	0.048983	0.080907	0.067599	0.057585	0.070448	0.070595	0.080643	0.052835	0.044343	0.027101	0.044689	0.043896	0.031605	0.050481	0.034711	0.059967	0.053861	0.042882	0.040091	0.039709	0.05374	0.034957	0.046145	0.050677	0.051449	0.042659	0.047467	0.049419	0.054623	0.040917	0.056511	0.046215	0.051137	0.048332	0.061393	0.051656	0.055305	0.045217	0.064659	0.06122	0.034878	0.03179	0.031603	0.056161	0.041749	0.035124	0.051325	0.044702	0.041322	0.04654	0.060676	0.036135	0.046461	0.036198	0.043315	0.049035	0.037749	0.04151	0.043329	0.077322	0.063967	0.063427	0.058438	0.066456	0.085548	0.051332	0.06164	0.040809	0.074579	0.06868	0.054513	0.072555	0.038931	0.035552	0.047177	0.073758	0.034533	0.037274	0.056279	0.043887	0.035725	0.068336	0.034538	0.057007	0.050927	0.049516	0.043728	0.0444	0.036605	0.058277	0.061776	0.054708	0.059305	0.057109	0.053691	0.051725	0.059598	0.056571	0.05513	0.048068	0.058483	0.061825	0.043193	0.049146	0.039819	0.056253	0.055225	0.04883	0.092527	0.053077	0.060677	0.038511	0.059111	0.060824	0.058368	0.077388	0.075428	0.046637	0.058645	0.098963	0.065643	0.055722	0.069508	0.085006	0.072989	0.050296	0.052125	0.06545	0.059179	0.067572	0.053699	0.06281	0.053067	0.041168	0.059179	0.054184	0.059961	0.0532	0.073217	0.057924	0.043829	0.045979	0.071544	0.052407	0.048297	0.055309	0.055007	0.068604	0.055516	0.042145	0.05647	0.076129	0.087045	0.053067	0.057925	0.067717	0.046642	0.067217	0.056549	0.046517	0.042906	0.047495	0.05499	0.056497	0.051733	0.048189	0.061977	0.050459	0.031166	0.120689	0.064822	0.065563	0.069202	0.036951	0.058243	0.047968	0.042738	0.041549	0.048809	0.05177	0.041431	0.037281	0.051656	0.051781	0.043934	0.041421	0.052125	0.057981	0.048205	0.049931	0.041552	0.04655	0.057851	0.039107	0.068655	0.058713	0.05951	0.060584	0.052534	0.075932	0.051548	0.053902	0.074792	0.048518	0.041208	0.038389	0.055059	0.031893	0.044326	0.041369	0.047751	0.058759	0.053588	0.043437	0.054068	0.062511	0.046132	0.03668	0.071761	0.045597	0.036653	0.045937	0.045283	0.040762	0.035735	0.03932	0.048885	0.056385	0.054146	0.058896	0.04474	0.035278	0.049832	0.059161	0.040309	0.044441	0.030715	0.047175	0.037678	0.044487	0.030118
A0A6J5N8X9	UPI0014640832_0-64	233	PET_C39[64:188]	MANPVKLSDLFKYYKHGLPHQDAAVQMLEEKLMAAYPDLMSKDQEWFKIWSQAGKQATDKNLVLDVPYEWQRDNKSGEGSRECFSSSAAMVAKFYGKVNNDDAYDTIRSRFGDSTEASAQLQALHFLGLRAEFKQNLGLEDLEREIAEGRPVLTGWLHHSNYRTPSGGGHWSVIVGTDATSVIHNDPYGMADIVNGSYKSAQGGKYIHYSKQYWLPRWQVEGPNSGWGVLISK	MANPVKLSDLFKYYKHGLPHQDAAVQMLEEKLMAAYPDLMSKDQEWFKIWSQAGKQATDKNLVL	Unknown	Unknown	Unknown	Unknown	Unknown	Unknown	Unknown	Caudovirales	Unknown	Unknown	uncultured Caudovirales phage	uncultured Caudovirales phage	UPI0014640832_0-64	0.040708	0.038961	0.040891	0.03877	0.03877	0.040708	0.040708	0.040708	0.040708	0.04076	0.04076	0.040605	0.040605	0.04076	0.03877	0.03877	0.040683	0.040683	0.040683	0.040683	0.040708	0.040708	0.040708	0.040708	0.040708	0.040708	0.040708	0.040708	0.040708	0.040708	0.040708	0.040708	0.040708	0.040708	0.036837	0.040275	0.036738	0.036668	0.049495	0.042219	0.042485	0.042405	0.040528	0.046086	0.035448	0.038405	0.038333	0.038453	0.038525	0.038309	0.038501	0.038429	0.038429	0.038429	0.038429	0.038429	0.038429	0.038429	0.038429	0.038429	0.038429	0.038357	0.038357	0.038357	0.038262	0.038285	0.038429	0.035436	0.039428	0.048296	0.048441	0.050739	0.048478	0.048296	0.048478	0.048514	0.048369	0.048369	0.048405	0.048625	0.048441	0.048405	0.048514	0.057386	0.044532	0.046652	0.03733	0.042872	0.040984	0.041056	0.041032	0.041032	0.041443	0.046688	0.049045	0.049134	0.049016	0.049045	0.049075	0.058725	0.036576	0.049134	0.051911	0.052009	0.04626	0.053834	0.051846	0.051879	0.038598	0.046897	0.050212	0.071407	0.032328	0.034071	0.03408	0.047121	0.042708	0.042749	0.042425	0.042667	0.040507	0.040414	0.040383	0.040383	0.040414	0.040414	0.040445	0.040445	0.040476	0.040476	0.040476	0.040476	0.04026	0.04026	0.040383	0.040352	0.040321	0.040321	0.040476	0.040352	0.040321	0.040321	0.038221	0.032219	0.033853	0.033795	0.033776	0.033756	0.033814	0.033814	0.033795	0.033766	0.033785	0.033785	0.033805	0.033727	0.033727	0.051089	0.051163	0.047405	0.047313	0.047551	0.047578	0.047551	0.043214	0.04885	0.037923	0.02775	0.030656	0.030563	0.033593	0.035035	0.035085	0.035035	0.030176	0.031441	0.034159	0.031324	0.063105	0.056094	0.063983	0.050413	0.050331	0.061369	0.061369	0.06353	0.06353	0.06353	0.06353	0.049026	0.049026	0.049026	0.054708	0.046939	0.044771	0.053215	0.040176	0.043485	0.043485	0.043485	0.054209	0.052207	0.052207	0.052207	0.052207	0.052207	0.052207	0.058011	0.055994	0.055776	0.055776	0.055776	0.055863	0.053799	0.053799	0.058148	0.058194	0.058433	0.077531	0.030042	0.030042	0.031467	0.031504	0.031504	0.031485	0.031458	0.031458	0.031467	0.03143	0.042672	0.042705	0.042705	0.042738	0.042738	0.042705	0.042738	0.042738	0.042771	0.042738	0.077105	0.037737	0.055577	0.054934	0.05273	0.049631	0.049954	0.055433	0.083149	0.045378	0.046935	0.055004	0.058244	0.044462	0.054794	0.054245	0.046516	0.052592	0.052321	0.04634	0.043128	0.046197	0.04749	0.062301	0.063171	0.048743	0.046905	0.046933	0.046877	0.046961	0.047074	0.034152	0.049613	0.048157	0.059521	0.051026	0.048699	0.048943	0.048699	0.0484	0.089171	0.063063	0.059295	0.070399	0.064422	0.064594	0.058443	0.054381	0.044117	0.057315	0.049631	0.073785	0.077707	0.061296	0.060583	0.063013	0.062381	0.051341	0.050085	0.059374	0.054586	0.05639	0.064167	0.061055	0.047241	0.053322	0.051792	0.054043	0.045937	0.055433	0.074932	0.063756	0.057534	0.069111	0.056957	0.063582	0.051597	0.047817	0.065175	0.053887	0.045933	0.045937	0.06192	0.049504	0.073691	0.070256	0.07043	0.073506	0.057315	0.063998	0.11482	0.054464	0.062119	0.059618	0.071267	0.057652	0.05454	0.037482	0.071868	0.066107	0.067223	0.075848	0.056123	0.051089	0.090321	0.066733	0.068061	0.048699	0.076712	0.079553	0.069271	0.096351	0.059825	0.060734	0.058109	0.055734	0.083071	0.082996	0.050224	0.057845	0.074176	0.066561	0.055785	0.057174	0.069477	0.067783	0.063256	0.059172	0.053581	0.052323	0.050308	0.059373	0.083663	0.048856	0.076425	0.066918	0.079082	0.052815	0.055196	0.056834	0.058028	0.048339	0.05002	0.050369	0.050369	0.049926	0.050178	0.058846	0.068162	0.058846	0.058846	0.068162	0.068162	0.078263	0.046803	0.080971	0.06706	0.059135	0.071939	0.047388	0.053372	0.056567	0.068044	0.052262	0.047281	0.044884	0.048823	0.050046	0.050046	0.068644	0.051629	0.05075	0.065266	0.065226	0.064952	0.045914	0.06629	0.065742	0.059104	0.058987	0.080195	0.062679	0.069416	0.056211	0.101609	0.059824	0.083454	0.057805	0.068796	0.063504	0.068292	0.075571	0.086048	0.082113	0.085764	0.097723	0.097723	0.08811	0.08129	0.083501	0.058529	0.091922	0.06475	0.06475	0.071565	0.071565	0.071565	0.059476	0.066336	0.066063	0.066063	0.069398	0.065794	0.076593	0.058868	0.058868	0.08195	0.064877	0.074973	0.064877	0.069398	0.06954	0.066107	0.066107	0.066107	0.066107	0.105004	0.09032	0.09032	0.051118	0.060493	0.037174	0.038105	0.035342	0.032329	0.047523	0.048401	0.053906	0.05214	0.05898	0.047441	0.065142	0.086925	0.085704	0.086048	0.090402	0.084316	0.086048	0.049392	0.062925	0.050138	0.054192	0.041954	0.045933	0.049315	0.049631	0.037692	0.037613	0.032898	0.032994	0.056187	0.032495	0.034153	0.048164	0.044484	0.045385	0.039915	0.040887	0.039199	0.041954	0.043337	0.045297	0.036398	0.039696	0.046573	0.043843	0.061339	1	0.270438	0.288269	0.278937	0.262262	0.262537	0.07101	0.092403	0.056448	0.062223	0.06825	0.084412	0.082549	0.071939	0.074604	0.072969	0.075867	0.052005	0.059621	0.084729	0.062366	0.072652	0.058692	0.050537	0.050537	0.074721	0.074721	0.036878	0.036855	0.047958	0.058953	0.058953	0.06804	0.06804	0.052461	0.052461	0.092379	0.039977	0.039855	0.024253	0.024253	0.031689	0.04013	0.038066	0.028186	0.027585	0.043755	0.036744	0.03086	0.039624	0.037008	0.068284	0.068284	0.065876	0.06887	0.060311	0.060241	0.06261	0.065416	0.053258	0.052213	0.06261	0.068872	0.067758	0.062115	0.079971	0.062586	0.036326	0.038306	0.028655	0.054886	0.037636	0.036068	0.032551	0.056235	0.044196	0.043689	0.04141	0.041016	0.044796	0.055948	0.05104	0.042997	0.043579	0.040538	0.046448	0.056643	0.06071	0.05847	0.068581	0.047085	0.044995	0.05346	0.068823	0.049684	0.053194	0.053397	0.053898	0.051032	0.035304	0.046025	0.058233	0.065206	0.067862	0.049084	0.0906	0.053353	0.062001	0.080015	0.09104	0.063255	0.039353	0.063365	0.04945	0.045984	0.052445	0.057093	0.078557	0.053712	0.053322	0.054073	0.054802	0.068644	0.08691	0.057053	0.066062	0.053712	0.057154	0.074426	0.048687	0.05184	0.036509	0.055121	0.104097	0.056235	0.057571	0.059553	0.041782	0.057488	0.044669	0.085445	0.052277	0.05508	0.060493	0.05962	0.05943	0.042705	0.088269	0.058988	0.052525	0.057461	0.049436	0.071407	0.055945	0.052356	0.0775	0.074103	0.060661	0.063638	0.056506	0.049696	0.048864	0.06792	0.057256	0.04311	0.061379	0.055505	0.056094	0.07374	0.060171	0.043965	0.04681	0.045632	0.051696	0.055293	0.077471	0.061229	0.061106	0.07778	0.044196	0.05677	0.066854	0.074402	0.07225	0.071464	0.050692	0.05693	0.05791	0.065288	0.074604	0.102438	0.0564	0.070778	0.061127	0.085579	0.054526	0.070215	0.053666	0.082772	0.076723	0.086236	0.067092	0.044835	0.047676	0.065864	0.072054	0.052788	0.058455	0.068195	0.052189	0.072978	0.098634	0.082942	0.060992	0.059976	0.07128	0.080685	0.055822	0.102641	0.073413	0.059387	0.062507	0.063578	0.054983	0.054229	0.053277	0.036326	0.042866	0.069268	0.034385	0.037263	0.051505	0.052229	0.042014	0.044984	0.048985	0.040144	0.053706	0.038839	0.058869	0.051277	0.042231	0.045561	0.041201	0.057243	0.054313	0.059999	0.076712	0.062432	0.041564	0.063747	0.054251	0.035733	0.055683	0.053648	0.043205	0.048873	0.046919	0.041056	0.047101	0.059621	0.052461	0.058028	0.053979	0.064942	0.046814	0.057602	0.053014	0.040837	0.065676	0.07347	0.048731	0.05733	0.081837	0.057897	0.055174	0.080262	0.054381	0.054163	0.039719	0.084908	0.047184	0.04218	0.042448	0.043491	0.048478	0.042301	0.048661	0.085148	0.035963	0.047946	0.040823	0.043984	0.036831	0.053583	0.040325	0.036612	0.057206	0.047384	0.069669
K7YAW5	UPI00029D3369_0-63	232	PET_C39[63:187]	MIWLLLAVALTLLPFFQFFRGTPHQLAAVKQLEESLPQGVLDEDAEWFEAWKASGIEQQLWAPYYHQLDNETGRGYRECFSSAAAMVAAFYGRVSSDDYYNKIRETLGDTTSVNAQVTTLRVLGLDVDFTQNADSDLIEEEIAAGRPVLVGWLHKGDLLQGHPPMGIGHWSVIVGFNRDEWIMHDPMGLPDMDHGGHNSRKSGEYVRVSRPAFHQRWQVEGPNSGWAIVVND	MIWLLLAVALTLLPFFQFFRGTPHQLAAVKQLEESLPQGVLDEDAEWFEAWKASGIEQQLWAP	Unknown	Unknown	Unknown	Unknown	Unknown	Unknown	Unknown	Caudovirales	Unknown	Unknown	uncultured Mediterranean phage MEDS2 group	uncultured Mediterranean phage MEDS2 group	UPI00029D3369_0-63	0.041012	0.044859	0.039234	0.039059	0.039059	0.046871	0.046871	0.046871	0.046871	0.039109	0.039109	0.03896	0.03896	0.039109	0.039059	0.039059	0.039034	0.039034	0.039034	0.039034	0.039059	0.039059	0.039059	0.039059	0.039059	0.039059	0.039059	0.039059	0.039059	0.039059	0.039059	0.039059	0.039059	0.039059	0.048406	0.036711	0.03896	0.038886	0.042193	0.050267	0.038911	0.048546	0.038886	0.048364	0.039284	0.038691	0.042481	0.040677	0.038813	0.038595	0.042667	0.040651	0.042587	0.042587	0.042587	0.042587	0.042587	0.042587	0.042587	0.042587	0.042587	0.042507	0.042507	0.042507	0.042402	0.042428	0.042587	0.045436	0.037632	0.040195	0.040315	0.040468	0.040346	0.040195	0.040346	0.040376	0.040255	0.040255	0.050886	0.051117	0.048803	0.048766	0.048876	0.040684	0.044864	0.044864	0.048139	0.060093	0.060058	0.060164	0.060128	0.060128	0.045927	0.051312	0.053212	0.053308	0.05318	0.04751	0.053244	0.041987	0.060122	0.039981	0.036803	0.038813	0.038837	0.040677	0.036757	0.03678	0.036942	0.053763	0.053116	0.0981	0.025527	0.024644	0.02465	0.040999	0.043026	0.043067	0.042742	0.042985	0.038661	0.038572	0.038543	0.029978	0.038572	0.038572	0.038602	0.038602	0.038632	0.038632	0.038632	0.038632	0.036291	0.036291	0.038543	0.038513	0.038484	0.038484	0.030047	0.032094	0.038484	0.038484	0.035544	0.031161	0.031482	0.031428	0.03141	0.031392	0.031446	0.031446	0.031428	0.031401	0.031419	0.031419	0.031437	0.031365	0.031365	0.035633	0.035685	0.034851	0.034783	0.034958	0.034978	0.034958	0.034573	0.037558	0.030565	0.030499	0.030884	0.042337	0.033844	0.035296	0.039274	0.039218	0.030401	0.030409	0.03059	0.035344	0.049448	0.049448	0.06446	0.052997	0.052911	0.050377	0.050377	0.050289	0.050289	0.048003	0.048003	0.044902	0.047147	0.047147	0.048502	0.047289	0.047253	0.046911	0.046547	0.054761	0.054761	0.054761	0.04096	0.040908	0.040908	0.040908	0.042856	0.042856	0.042856	0.05195	0.052073	0.051869	0.051869	0.051869	0.05195	0.052032	0.052032	0.052073	0.052114	0.056065	0.052073	0.030266	0.030266	0.031701	0.033061	0.033061	0.03172	0.031692	0.031692	0.033022	0.031665	0.040841	0.045175	0.045175	0.040904	0.040904	0.040872	0.040904	0.040904	0.040936	0.043057	0.052712	0.065174	0.06999	0.074714	0.067102	0.061113	0.067102	0.06143	0.06143	0.06992	0.066755	0.066498	0.058678	0.072789	0.066243	0.084706	0.068916	0.072505	0.086003	0.082386	0.070605	0.096185	0.075988	0.075318	0.081462	0.058927	0.056706	0.056739	0.056672	0.056773	0.05691	0.045272	0.05998	0.058219	0.062691	0.064935	0.059965	0.068483	0.073593	0.073141	0.07078	0.086636	0.065427	0.09362	0.073368	0.065076	0.069584	0.073961	0.075002	0.063242	0.072224	0.077088	0.069898	0.067367	0.069357	0.069003	0.051917	0.076224	0.056065	0.07613	0.060493	0.051646	0.08432	0.061511	0.064391	0.061778	0.071401	0.068058	0.054446	0.053054	0.069898	0.058879	0.066243	0.072411	0.065579	0.064056	0.071133	0.05085	0.054718	0.059459	0.056559	0.059891	0.059669	0.047102	0.057743	0.059891	0.076414	0.074054	0.076991	0.070082	0.063622	0.063533	0.051203	0.062923	0.06031	0.081315	0.078082	0.039749	0.040412	0.07992	0.079012	0.084601	0.067312	0.054178	0.053526	0.051095	0.06034	0.051788	0.044162	0.077382	0.072194	0.070835	0.068133	0.061187	0.063226	0.056149	0.065092	0.062711	0.057499	0.060607	0.065388	0.076638	0.056201	0.062209	0.062995	0.06168	0.057135	0.068555	0.062077	0.041254	0.065164	0.066994	0.073411	0.056252	0.079328	0.072067	0.067223	0.053209	0.058255	0.057258	0.055804	0.031168	0.032949	0.033179	0.033179	0.032887	0.031109	0.065872	0.06213	0.062579	0.062579	0.0654	0.0654	0.047308	0.047152	0.054383	0.052873	0.059576	0.047109	0.099155	0.057355	0.056989	0.057728	0.042122	0.047634	0.067827	0.041809	0.060503	0.060503	0.069155	0.065884	0.045113	0.05537	0.047231	0.047033	0.038547	0.05107	0.050648	0.051605	0.051504	0.066103	0.059432	0.069933	0.046012	0.05484	0.056504	0.057325	0.105553	0.058365	0.056869	0.055041	0.058831	0.062417	0.058597	0.057602	0.068917	0.068917	0.05589	0.062241	0.055004	0.062241	0.089045	0.058366	0.058366	0.058366	0.058366	0.058366	0.074018	0.06683	0.073562	0.073562	0.06642	0.066285	0.053679	0.059307	0.069773	0.092882	0.065361	0.065232	0.065361	0.087394	0.087573	0.05994	0.05994	0.05994	0.05994	0.062013	0.061876	0.061876	0.051499	0.054529	0.043213	0.046921	0.042727	0.042483	0.068397	0.054613	0.07556	0.073084	0.045159	0.045519	0.079691	0.066556	0.05526	0.069352	0.070059	0.070788	0.055481	0.085303	0.057055	0.05412	0.069155	0.039919	0.051417	0.055203	0.055557	0.030062	0.029999	0.037878	0.034823	0.04302	0.034296	0.040664	0.040697	0.059754	0.058425	0.055292	0.047696	0.054849	0.055615	0.050554	0.050439	0.048129	0.058812	0.056304	0.069742	0.049912	0.270438	1	0.979042	0.956653	0.571514	0.576539	0.085848	0.077577	0.053314	0.062687	0.059791	0.066554	0.057853	0.061604	0.05637	0.058037	0.057325	0.054888	0.042546	0.047702	0.047752	0.050479	0.043705	0.043277	0.043277	0.050185	0.050185	0.048886	0.048855	0.063574	0.074886	0.074886	0.055491	0.055491	0.045958	0.045958	0.113011	0.042193	0.042064	0.028193	0.028193	0.037246	0.043945	0.03835	0.033857	0.04323	0.049371	0.042713	0.038492	0.034217	0.027246	0.058965	0.058965	0.069384	0.066367	0.050194	0.052774	0.050462	0.047074	0.040241	0.05589	0.041	0.050462	0.061437	0.075753	0.077065	0.077065	0.036597	0.035623	0.040416	0.046448	0.047396	0.061773	0.03826	0.052458	0.050886	0.036012	0.079047	0.052196	0.0519	0.040513	0.064835	0.066117	0.060629	0.036542	0.059793	0.059659	0.061163	0.071178	0.066999	0.071154	0.057259	0.063226	0.053335	0.05506	0.066988	0.066452	0.069384	0.065693	0.043936	0.042153	0.044	0.048006	0.047332	0.059861	0.053244	0.063989	0.059861	0.069619	0.061146	0.054623	0.04531	0.043318	0.040329	0.041179	0.052836	0.073206	0.054581	0.054112	0.05372	0.050844	0.05153	0.058236	0.063985	0.050293	0.085042	0.048701	0.051519	0.057677	0.04905	0.048963	0.033278	0.034036	0.055932	0.067985	0.060901	0.086082	0.04874	0.050019	0.052502	0.062605	0.054957	0.081604	0.054529	0.053134	0.052688	0.03657	0.059285	0.069916	0.05603	0.055133	0.052917	0.05232	0.05918	0.071363	0.069069	0.081443	0.086114	0.089045	0.063625	0.063973	0.059592	0.048876	0.045144	0.048003	0.048954	0.053123	0.102428	0.070575	0.044806	0.040075	0.047159	0.071512	0.067399	0.059187	0.047508	0.085184	0.04925	0.07836	0.060427	0.046795	0.063985	0.067818	0.068958	0.054718	0.05107	0.075278	0.077789	0.081251	0.060128	0.099762	0.103615	0.061583	0.064824	0.071848	0.051499	0.052123	0.108133	0.062542	0.077295	0.086879	0.064374	0.052119	0.048032	0.059719	0.056093	0.096392	0.073614	0.059335	0.052578	0.054343	0.09937	0.076875	0.053766	0.053314	0.07834	0.060965	0.063736	0.065491	0.059737	0.063153	0.059824	0.056935	0.097752	0.054633	0.060993	0.032745	0.035334	0.067293	0.054437	0.062568	0.064342	0.040476	0.045149	0.045319	0.035891	0.054718	0.061484	0.046954	0.06168	0.054008	0.047552	0.055564	0.044275	0.090624	0.049246	0.057927	0.066243	0.050318	0.052343	0.050261	0.046848	0.034105	0.051423	0.051203	0.058037	0.051699	0.035452	0.049118	0.047453	0.049619	0.043661	0.082377	0.042022	0.048359	0.047163	0.049103	0.053409	0.054855	0.069174	0.063444	0.055231	0.075997	0.121879	0.078744	0.055586	0.075085	0.063004	0.066054	0.070796	0.080509	0.059419	0.038954	0.033762	0.043815	0.05521	0.058852	0.046893	0.051006	0.05032	0.050236	0.045456	0.050355	0.0332	0.043985	0.04256	0.047131	0.035597	0.053964	0.041734
K7YB99	UPI00029D3C0A_0-63	232	PET_C39[63:187]	MIWLLLAVALTLLPFFQFFRGTPHQLAAVKQLEESLPQDVLDEDAEWFEAWKASGIEQQLWAPYYHQLDNETGRGYRECFSSAAAMVAAFYGRVSSDDYYNKIRETLGDTTSVNAQVTTLRVLGLDVDFTQNADSDLIEEEIAAGRPVLVGWLHKGDLLQGHPPMGIGHWSVIVGFNRDEWIMHDPMGLPDIDHGGHNSRKSGEYVRVSRPAFHQRWQVEGPNSGWAIVVND	MIWLLLAVALTLLPFFQFFRGTPHQLAAVKQLEESLPQDVLDEDAEWFEAWKASGIEQQLWAP	Unknown	Unknown	Unknown	Unknown	Unknown	Unknown	Unknown	Caudovirales	Unknown	Unknown	uncultured Mediterranean phage MEDS2 group	uncultured Mediterranean phage MEDS2 group	UPI00029D3C0A_0-63	0.041012	0.037382	0.039234	0.039059	0.039059	0.046871	0.046871	0.046871	0.046871	0.039109	0.039109	0.03896	0.03896	0.039109	0.039059	0.039059	0.039034	0.039034	0.039034	0.039034	0.039059	0.039059	0.039059	0.039059	0.039059	0.039059	0.039059	0.039059	0.039059	0.039059	0.039059	0.039059	0.039059	0.039059	0.037111	0.036711	0.03896	0.038886	0.042193	0.036734	0.038911	0.048546	0.038886	0.048364	0.032142	0.032887	0.032826	0.032929	0.032991	0.034735	0.034909	0.034844	0.032908	0.034844	0.034844	0.034844	0.034844	0.034844	0.034844	0.034844	0.034844	0.032846	0.032846	0.032846	0.032765	0.032785	0.032908	0.042191	0.037632	0.040195	0.040315	0.040468	0.040346	0.040195	0.040346	0.040376	0.040255	0.040255	0.050886	0.051117	0.048803	0.048766	0.048876	0.040684	0.044864	0.044864	0.054156	0.067604	0.067565	0.067684	0.067644	0.067644	0.05219	0.051312	0.053212	0.053308	0.05318	0.060813	0.053244	0.041987	0.064001	0.049501	0.040677	0.038813	0.038837	0.040677	0.036757	0.03678	0.036942	0.042359	0.055645	0.11118	0.025527	0.024644	0.02465	0.038841	0.031075	0.031104	0.030869	0.031045	0.027922	0.027858	0.027836	0.027836	0.027858	0.027858	0.027879	0.027879	0.027901	0.027901	0.027901	0.027901	0.027752	0.027752	0.027836	0.027815	0.027794	0.027794	0.027901	0.027815	0.027794	0.027794	0.035544	0.031161	0.031482	0.031428	0.03141	0.031392	0.031446	0.031446	0.031428	0.031401	0.031419	0.031419	0.031437	0.031365	0.031365	0.036953	0.037007	0.034851	0.034783	0.034958	0.034978	0.034958	0.034573	0.037558	0.031838	0.030499	0.030884	0.04362	0.033844	0.032681	0.032728	0.032681	0.031667	0.031676	0.031864	0.036607	0.049448	0.049448	0.06446	0.052997	0.052911	0.050377	0.050377	0.050289	0.050289	0.048003	0.048003	0.044902	0.047147	0.047147	0.048502	0.047289	0.047253	0.046911	0.046547	0.039428	0.039428	0.039428	0.04096	0.040908	0.040908	0.040908	0.042856	0.042856	0.042856	0.05195	0.052073	0.051869	0.051869	0.051869	0.05195	0.052032	0.052032	0.052073	0.052114	0.056065	0.052073	0.030266	0.030266	0.031701	0.033061	0.033061	0.03172	0.031692	0.031692	0.033022	0.031665	0.040841	0.045175	0.045175	0.040904	0.040904	0.040872	0.040904	0.040904	0.040936	0.043057	0.052712	0.059743	0.050393	0.055344	0.067102	0.047224	0.053123	0.055846	0.055846	0.051095	0.052848	0.063727	0.056127	0.053192	0.063483	0.065579	0.052376	0.052985	0.069357	0.063163	0.059743	0.074466	0.061916	0.075318	0.076371	0.058927	0.056706	0.056739	0.056672	0.056773	0.05691	0.047083	0.061979	0.058219	0.070868	0.064935	0.065416	0.068483	0.073593	0.073141	0.07078	0.086636	0.065427	0.09362	0.073368	0.065076	0.058879	0.073961	0.075002	0.063242	0.069447	0.077088	0.069898	0.070174	0.069357	0.055203	0.051917	0.059891	0.056065	0.07613	0.060493	0.051646	0.078698	0.064307	0.064391	0.061778	0.071401	0.068058	0.054446	0.050261	0.069898	0.058879	0.066243	0.072411	0.068312	0.064056	0.071133	0.056203	0.054718	0.051703	0.071984	0.059891	0.062382	0.060956	0.057743	0.059891	0.060039	0.057598	0.060493	0.070082	0.063622	0.063533	0.051203	0.062923	0.06031	0.081315	0.078082	0.031799	0.042095	0.07992	0.081833	0.084601	0.067312	0.054178	0.053526	0.053784	0.068569	0.051788	0.046922	0.077382	0.077007	0.070835	0.068133	0.061187	0.063226	0.056149	0.065092	0.062711	0.057499	0.060607	0.065388	0.076638	0.056201	0.062209	0.062995	0.06168	0.057135	0.068555	0.062077	0.041254	0.065164	0.059816	0.073411	0.056252	0.079328	0.072067	0.067223	0.053209	0.058255	0.057258	0.055804	0.035064	0.036826	0.037083	0.037083	0.036757	0.036942	0.065872	0.06213	0.062579	0.062579	0.0654	0.0654	0.047308	0.047152	0.054383	0.052873	0.059576	0.050733	0.099155	0.057355	0.056989	0.057728	0.042122	0.047634	0.067827	0.041809	0.060503	0.060503	0.061876	0.065884	0.045113	0.05537	0.047231	0.047033	0.038547	0.05107	0.050648	0.051605	0.051504	0.066103	0.059432	0.073614	0.046012	0.05484	0.056504	0.057325	0.094634	0.0839	0.056869	0.055041	0.05537	0.058949	0.058597	0.057602	0.052508	0.065635	0.05589	0.062241	0.055004	0.062241	0.067674	0.058366	0.058366	0.058366	0.058366	0.058366	0.066969	0.06683	0.066556	0.066556	0.06642	0.066285	0.053679	0.059307	0.069773	0.092882	0.065361	0.065232	0.065361	0.087394	0.087573	0.05994	0.05994	0.05994	0.05994	0.062013	0.061876	0.061876	0.051499	0.054529	0.043213	0.041233	0.042727	0.042483	0.056997	0.050712	0.066115	0.073084	0.052289	0.050071	0.075003	0.066556	0.058714	0.069352	0.070059	0.070788	0.055481	0.060423	0.057055	0.05412	0.069155	0.039919	0.051417	0.052443	0.052779	0.037973	0.037894	0.039456	0.036406	0.04302	0.034296	0.042228	0.051654	0.059754	0.058425	0.055292	0.047696	0.054849	0.055615	0.050554	0.050439	0.048129	0.058812	0.056304	0.072067	0.049912	0.288269	0.979042	1	0.97758	0.591617	0.588426	0.085848	0.077577	0.063977	0.053732	0.053812	0.066554	0.065085	0.061604	0.05637	0.058037	0.057325	0.054888	0.042546	0.047702	0.047752	0.050479	0.043705	0.043277	0.043277	0.050185	0.050185	0.050842	0.050809	0.063574	0.077468	0.077468	0.055491	0.055491	0.045958	0.045958	0.116335	0.042193	0.042064	0.030073	0.030073	0.038577	0.043945	0.032872	0.034949	0.04323	0.049371	0.042713	0.034051	0.034217	0.027246	0.058965	0.058965	0.069384	0.066367	0.050194	0.052774	0.059923	0.047074	0.040241	0.046027	0.041	0.050462	0.061437	0.052698	0.052544	0.066556	0.036597	0.032654	0.040416	0.039813	0.039813	0.061773	0.03826	0.052458	0.040285	0.036012	0.063676	0.052196	0.0519	0.044036	0.060364	0.066117	0.06272	0.038691	0.059793	0.059659	0.061163	0.056452	0.066999	0.068998	0.057259	0.063226	0.053335	0.05506	0.066988	0.056959	0.069384	0.065693	0.043936	0.037938	0.046095	0.042953	0.047332	0.052053	0.068456	0.063989	0.062464	0.069619	0.084076	0.043243	0.04531	0.043318	0.040329	0.041179	0.052836	0.075821	0.05731	0.054112	0.056406	0.050844	0.05153	0.058236	0.063985	0.050293	0.085042	0.048701	0.051519	0.057677	0.04905	0.045698	0.035029	0.034036	0.052437	0.067985	0.060901	0.086082	0.059817	0.068448	0.057503	0.062605	0.054957	0.081604	0.054529	0.053134	0.052688	0.03657	0.059285	0.069916	0.05603	0.055133	0.052917	0.05232	0.05918	0.071363	0.063063	0.081443	0.080558	0.089045	0.05023	0.063973	0.051819	0.071684	0.045144	0.048003	0.048954	0.047531	0.102428	0.070575	0.044806	0.040075	0.047159	0.066404	0.067399	0.059187	0.047508	0.07931	0.055406	0.07836	0.063608	0.054594	0.063985	0.067818	0.068958	0.054718	0.05107	0.060939	0.077789	0.081251	0.071402	0.113522	0.103615	0.061583	0.058341	0.071848	0.051499	0.052123	0.089051	0.062542	0.077295	0.066607	0.064374	0.052119	0.048032	0.069673	0.065992	0.096392	0.073614	0.059335	0.052578	0.04795	0.09937	0.070191	0.057606	0.053314	0.07834	0.060965	0.063736	0.065491	0.059737	0.063153	0.059824	0.056935	0.097752	0.060704	0.058554	0.030818	0.035334	0.054831	0.054437	0.062568	0.049813	0.040476	0.047971	0.051362	0.035891	0.054718	0.061484	0.046954	0.06168	0.054008	0.047552	0.055564	0.052577	0.071401	0.054718	0.050372	0.066243	0.050318	0.048155	0.050261	0.054656	0.034105	0.046748	0.051203	0.048364	0.051699	0.035452	0.049118	0.052448	0.049619	0.043661	0.082377	0.049438	0.048359	0.047163	0.049103	0.055837	0.054855	0.069174	0.063444	0.052163	0.075997	0.121879	0.078744	0.058112	0.075085	0.065743	0.063182	0.070796	0.070446	0.061796	0.038954	0.033762	0.043815	0.048839	0.046675	0.046893	0.067235	0.05032	0.050236	0.045456	0.04834	0.0332	0.045985	0.046429	0.038935	0.035597	0.053964	0.041734
D6PGS4	UPI0001D1C54A_0-63	232	PET_C39[63:187]	MIWLLIAVALTLLPFFQFFRGTPHQLAAVKQLEESLPQDVLDEDAEWFDAWKASGIEQQIWAPYYHQLDNETGRGYRECFSSAAAMVAAFYGRVSSDDYYNKIRETLGDTTSVNAQVKTLRVLGLDVDFTKNADSDLIEEEITAGRPVLVGWLHKGDLLQGHPPMGIGHWSVIVGFNRDEWIMHDPMGLPDIDHGGHDSRKSGEYVRVSRPAFHQRWQVEGPNSGWAIVIND	MIWLLIAVALTLLPFFQFFRGTPHQLAAVKQLEESLPQDVLDEDAEWFDAWKASGIEQQIWAP	Unknown	Unknown	Unknown	Unknown	Unknown	Unknown	Unknown	Caudovirales	Unknown	Unknown	uncultured phage MedDCM-OCT-S01-C29	uncultured phage MedDCM-OCT-S01-C29	UPI0001D1C54A_0-63	0.039001	0.037326	0.039176	0.039001	0.039001	0.050701	0.050701	0.050701	0.050701	0.039051	0.039051	0.038902	0.038902	0.039051	0.039001	0.039001	0.038976	0.038976	0.038976	0.038976	0.039001	0.039001	0.039001	0.039001	0.039001	0.039001	0.039001	0.039001	0.039001	0.039001	0.039001	0.039001	0.039001	0.039001	0.037056	0.036656	0.038902	0.038828	0.04213	0.036679	0.038853	0.048474	0.038828	0.048292	0.032094	0.032838	0.032777	0.032879	0.032941	0.034683	0.034857	0.034792	0.032859	0.034792	0.034792	0.034792	0.034792	0.034792	0.034792	0.034792	0.034792	0.032797	0.032797	0.032797	0.032716	0.032736	0.032859	0.038887	0.037576	0.042247	0.040255	0.036154	0.040285	0.040135	0.036045	0.036072	0.04231	0.04231	0.052927	0.053167	0.050848	0.05081	0.050925	0.042761	0.04693	0.04693	0.049569	0.061878	0.061842	0.061951	0.061915	0.061915	0.056281	0.0491	0.049337	0.051328	0.051204	0.058825	0.051266	0.041924	0.067778	0.049427	0.044484	0.038755	0.038779	0.038682	0.038633	0.038658	0.040769	0.042296	0.055562	0.104484	0.025489	0.024607	0.024613	0.038783	0.031028	0.031058	0.030823	0.030999	0.02788	0.027816	0.027795	0.027795	0.027816	0.027816	0.027838	0.027838	0.027859	0.027859	0.027859	0.027859	0.02771	0.02771	0.027795	0.027774	0.027752	0.027752	0.032145	0.027774	0.027752	0.027752	0.038449	0.033708	0.034055	0.033996	0.033977	0.033957	0.034016	0.034016	0.033996	0.033967	0.033986	0.033986	0.034006	0.033928	0.033928	0.042169	0.04223	0.034799	0.034731	0.034906	0.034926	0.034906	0.037079	0.042675	0.033062	0.027916	0.033408	0.043555	0.033793	0.032633	0.032679	0.032633	0.03162	0.031628	0.031817	0.036552	0.049374	0.049374	0.064363	0.052918	0.052832	0.050302	0.050302	0.050214	0.050214	0.047931	0.047931	0.042593	0.047076	0.047076	0.046228	0.045072	0.045038	0.04684	0.046478	0.043744	0.043744	0.043744	0.040899	0.040847	0.040847	0.040847	0.042792	0.042792	0.042792	0.051873	0.051995	0.051792	0.051792	0.051792	0.051873	0.051954	0.051954	0.051995	0.052036	0.06158	0.051995	0.034163	0.034163	0.035611	0.034332	0.034332	0.035632	0.035601	0.035601	0.034292	0.035569	0.04078	0.045107	0.045107	0.040843	0.040843	0.040811	0.045142	0.045142	0.045177	0.047292	0.060943	0.065077	0.050317	0.055261	0.069794	0.047153	0.061419	0.058551	0.061339	0.051019	0.047214	0.066398	0.056043	0.053113	0.071656	0.065481	0.052298	0.05569	0.063713	0.063068	0.059654	0.074355	0.070254	0.075206	0.076257	0.058839	0.056621	0.056655	0.056587	0.056689	0.056825	0.041588	0.059891	0.058132	0.070762	0.064838	0.065319	0.06838	0.06804	0.067622	0.065238	0.083624	0.065329	0.09348	0.073258	0.064978	0.058791	0.073851	0.07489	0.063148	0.069343	0.076973	0.069794	0.067266	0.069254	0.05512	0.051839	0.059801	0.055982	0.076017	0.060402	0.051568	0.078581	0.06421	0.064294	0.061685	0.071294	0.067956	0.054365	0.050186	0.069794	0.056119	0.066144	0.066741	0.065481	0.06118	0.071027	0.056119	0.054636	0.051626	0.071876	0.059801	0.062289	0.060865	0.057657	0.054365	0.05995	0.057512	0.060402	0.064379	0.063527	0.063439	0.051127	0.062829	0.06022	0.081194	0.077965	0.039689	0.042033	0.079801	0.076076	0.084475	0.067211	0.054098	0.058791	0.053704	0.068466	0.05171	0.046852	0.077267	0.069684	0.070729	0.075881	0.061095	0.070146	0.06541	0.064995	0.062617	0.057413	0.060517	0.06529	0.076523	0.056117	0.062116	0.062901	0.061588	0.05705	0.068453	0.061985	0.048057	0.065067	0.059726	0.073302	0.053828	0.079209	0.071959	0.067122	0.05313	0.058168	0.057173	0.05572	0.035012	0.036771	0.037027	0.037027	0.036702	0.036887	0.062485	0.062037	0.062485	0.062485	0.062037	0.062037	0.047237	0.047081	0.054302	0.052794	0.059487	0.050657	0.099007	0.057269	0.056904	0.057641	0.042059	0.047563	0.067726	0.041747	0.060413	0.060413	0.058149	0.065786	0.045046	0.051832	0.04716	0.046962	0.038489	0.050994	0.050572	0.051528	0.051427	0.066005	0.059343	0.073504	0.053011	0.054758	0.056419	0.061055	0.083589	0.083775	0.056784	0.051524	0.051832	0.051936	0.055068	0.053922	0.049153	0.058983	0.052524	0.055606	0.051691	0.058877	0.067573	0.058279	0.058279	0.058279	0.058279	0.058279	0.066869	0.06673	0.066456	0.066456	0.066321	0.066186	0.053599	0.066186	0.076636	0.092743	0.061829	0.061707	0.061829	0.080283	0.080447	0.059851	0.059851	0.059851	0.059851	0.065563	0.065418	0.065418	0.064277	0.067259	0.043148	0.036912	0.035553	0.038178	0.056912	0.048689	0.070731	0.072975	0.052211	0.049996	0.074891	0.062959	0.058626	0.069248	0.069954	0.070682	0.055398	0.060333	0.053804	0.054039	0.069052	0.053927	0.05134	0.052364	0.052701	0.037916	0.037837	0.036245	0.034771	0.042956	0.029575	0.039042	0.051577	0.059664	0.058337	0.055209	0.047625	0.054767	0.055532	0.050479	0.050363	0.045769	0.058724	0.05622	0.069638	0.049838	0.278937	0.956653	0.97758	1	0.593601	0.590515	0.08572	0.077461	0.063882	0.053651	0.053731	0.066455	0.064988	0.061512	0.056286	0.05795	0.057239	0.054806	0.042483	0.04763	0.047681	0.050403	0.046206	0.045754	0.045754	0.05011	0.05011	0.050766	0.050733	0.055861	0.069617	0.069617	0.055408	0.055408	0.050479	0.050479	0.112842	0.0383	0.038183	0.030028	0.030028	0.037191	0.045634	0.032823	0.034897	0.046249	0.044015	0.042649	0.034	0.035589	0.027205	0.062148	0.062148	0.060243	0.057231	0.050119	0.052695	0.059834	0.047004	0.034824	0.045958	0.040939	0.050387	0.068162	0.052619	0.052466	0.073452	0.036542	0.031123	0.040356	0.039753	0.039753	0.061681	0.036383	0.05238	0.040225	0.031963	0.063581	0.049946	0.051822	0.04397	0.058041	0.070571	0.060538	0.038633	0.054512	0.05439	0.055982	0.058818	0.07317	0.068895	0.057174	0.063131	0.053256	0.054978	0.066888	0.056874	0.06928	0.065595	0.039692	0.037881	0.048119	0.042888	0.047261	0.051975	0.068354	0.063894	0.06237	0.069515	0.083951	0.047724	0.045243	0.043253	0.040269	0.041118	0.052757	0.067876	0.0545	0.054031	0.056321	0.058021	0.051453	0.058149	0.063889	0.050218	0.081223	0.054031	0.051442	0.057591	0.048977	0.04889	0.038475	0.037563	0.052358	0.063358	0.06081	0.07814	0.068576	0.07886	0.067402	0.062512	0.054875	0.074964	0.054448	0.053055	0.05261	0.036515	0.059196	0.069811	0.059054	0.052298	0.059054	0.052242	0.059092	0.074355	0.062969	0.084709	0.080438	0.096025	0.050155	0.069432	0.051742	0.081338	0.045076	0.047931	0.043736	0.050252	0.102275	0.077887	0.044739	0.040015	0.049567	0.066305	0.067298	0.059099	0.047437	0.08799	0.055323	0.081799	0.063513	0.054512	0.063889	0.074845	0.068855	0.05176	0.058278	0.05369	0.077672	0.08113	0.071296	0.109918	0.10346	0.061491	0.058254	0.07174	0.054851	0.052045	0.088918	0.058979	0.077179	0.066508	0.064277	0.052041	0.04796	0.069568	0.065893	0.092929	0.073504	0.071719	0.058676	0.05107	0.092379	0.070086	0.05752	0.053235	0.078223	0.060874	0.071128	0.065393	0.059648	0.076334	0.056591	0.061588	0.097606	0.060613	0.058466	0.036542	0.041161	0.054749	0.054356	0.062475	0.049739	0.040416	0.0479	0.051285	0.035838	0.054636	0.061392	0.046884	0.059219	0.053927	0.047481	0.060306	0.052498	0.071294	0.054636	0.047782	0.060632	0.050243	0.050174	0.04461	0.054574	0.034054	0.046679	0.051127	0.048292	0.056538	0.035399	0.049045	0.052369	0.04433	0.043595	0.082254	0.049364	0.048286	0.047092	0.046801	0.055754	0.054773	0.063064	0.063349	0.058213	0.075883	0.128855	0.078627	0.058026	0.066322	0.057439	0.063088	0.070691	0.07034	0.059331	0.040663	0.033711	0.041848	0.048766	0.046606	0.046823	0.067135	0.050245	0.046302	0.043227	0.048268	0.040951	0.04392	0.044428	0.045015	0.032159	0.053884	0.037883
K7YBI5	UPI00029D11B3_0-71	246	PET_C39[71:201]	MFSGIIQVVLLSSVAVALSLLPFFQFFKKGDPHQLAAIAELEKSIDQDLLDDEAEWFETWKTSGIHQEVYGVPYYNQLDSLTGYGARECFDAAASMIVAFHHGVKSQDAYRQVRRKFGDTTEVHAQVSALRSLGLDADFRRDARVEDIEIEIDAGRPIMVGWLHKGDLAKGNPAVCDSEGCGHWSVIIGYDKDDFIAMDPMGLPDMERGGHDTTKSGERIKMSRPAFYQRWSIEGEASGWAIFVDR	MFSGIIQVVLLSSVAVALSLLPFFQFFKKGDPHQLAAIAELEKSIDQDLLDDEAEWFETWKTSGIHQEVYG	Unknown	Unknown	Unknown	Unknown	Unknown	Unknown	Unknown	Caudovirales	Unknown	Unknown	uncultured Mediterranean phage MEDS5 group	uncultured Mediterranean phage MEDS5 group	UPI00029D11B3_0-71	0.048706	0.041237	0.037635	0.043086	0.043086	0.054326	0.054326	0.054326	0.054326	0.043141	0.043141	0.042977	0.042977	0.043141	0.043086	0.043086	0.043059	0.043059	0.043059	0.043059	0.043086	0.043086	0.043086	0.043086	0.043086	0.043086	0.043086	0.043086	0.043086	0.043086	0.043086	0.043086	0.043086	0.043086	0.040241	0.031507	0.041108	0.04103	0.042312	0.040799	0.046655	0.044704	0.054086	0.040825	0.035969	0.031546	0.031487	0.03716	0.03723	0.038872	0.039067	0.038994	0.037137	0.038994	0.038994	0.038994	0.038994	0.038994	0.038994	0.038994	0.038994	0.031507	0.031507	0.031507	0.031429	0.036998	0.037137	0.046697	0.042113	0.040585	0.042742	0.042904	0.042774	0.046673	0.040737	0.044845	0.04471	0.04471	0.044744	0.044947	0.050883	0.050845	0.05096	0.041079	0.045083	0.040985	0.044733	0.055841	0.055808	0.055907	0.055874	0.055874	0.04806	0.041016	0.045573	0.045656	0.045546	0.047396	0.043777	0.05309	0.044648	0.042003	0.042734	0.03723	0.037253	0.03716	0.042681	0.042707	0.031705	0.042195	0.053376	0.109783	0.020265	0.023639	0.023645	0.039327	0.038979	0.039016	0.038721	0.038942	0.037085	0.036999	0.036971	0.034917	0.036999	0.036999	0.037028	0.037028	0.037056	0.037056	0.037056	0.037056	0.036858	0.036858	0.036971	0.036943	0.036915	0.036915	0.03088	0.030786	0.034864	0.034864	0.029833	0.032382	0.026424	0.026378	0.026363	0.026348	0.028907	0.028907	0.026378	0.026355	0.026371	0.026371	0.028899	0.026325	0.026325	0.031648	0.031694	0.03343	0.033365	0.033533	0.033552	0.033533	0.034392	0.043481	0.028097	0.028036	0.027156	0.029535	0.02747	0.031349	0.031394	0.031349	0.030376	0.03403	0.030565	0.032692	0.060984	0.060984	0.053303	0.052954	0.052868	0.041733	0.041733	0.043853	0.043853	0.043853	0.043853	0.043071	0.043071	0.043071	0.050754	0.041237	0.045326	0.044998	0.046591	0.042023	0.042023	0.042023	0.043032	0.042977	0.042977	0.042977	0.042977	0.042977	0.042977	0.047756	0.047868	0.047681	0.047681	0.047681	0.047756	0.04783	0.04783	0.047868	0.047906	0.061846	0.047868	0.031557	0.031557	0.038011	0.035518	0.038055	0.038033	0.038	0.038	0.035477	0.035436	0.045361	0.045396	0.045396	0.045431	0.045431	0.045396	0.053691	0.037171	0.045466	0.053691	0.063868	0.054702	0.080563	0.082285	0.072412	0.066615	0.06973	0.066961	0.064282	0.072228	0.072037	0.066444	0.058733	0.075192	0.058247	0.083873	0.071394	0.069549	0.09048	0.092198	0.080751	0.086311	0.086387	0.050573	0.05128	0.039567	0.038075	0.038098	0.038053	0.038121	0.038212	0.033004	0.040274	0.039092	0.081051	0.072668	0.062749	0.05518	0.073207	0.072757	0.065282	0.083104	0.068216	0.078917	0.08391	0.065136	0.046209	0.081456	0.101255	0.052751	0.061286	0.063381	0.077776	0.06462	0.063868	0.07678	0.0498	0.054837	0.056468	0.078242	0.065939	0.054494	0.078185	0.059002	0.056394	0.07987	0.094832	0.065282	0.070505	0.064282	0.06973	0.066747	0.07678	0.069459	0.0996	0.074802	0.068232	0.048777	0.060359	0.066953	0.051787	0.057448	0.049431	0.050497	0.058026	0.049615	0.057591	0.05788	0.063301	0.064535	0.052706	0.052632	0.054573	0.04664	0.071625	0.064071	0.061028	0.043847	0.05007	0.054302	0.081203	0.057591	0.046488	0.046772	0.059045	0.051591	0.047356	0.049676	0.055599	0.050368	0.06925	0.047814	0.052786	0.05217	0.038186	0.044883	0.062438	0.069066	0.037505	0.04472	0.058242	0.055134	0.044924	0.057462	0.062665	0.046486	0.046374	0.048605	0.044012	0.04177	0.048617	0.048196	0.046945	0.047214	0.051475	0.053518	0.052541	0.048488	0.05842	0.047434	0.045881	0.037371	0.037183	0.037443	0.037443	0.037113	0.0373	0.060027	0.059597	0.060027	0.060027	0.059597	0.059597	0.054455	0.05729	0.049267	0.045082	0.040819	0.048664	0.063408	0.058454	0.051249	0.058834	0.053872	0.049206	0.052669	0.040104	0.077381	0.077381	0.083792	0.053219	0.057698	0.066391	0.057124	0.056884	0.046219	0.050872	0.054188	0.053309	0.055104	0.06693	0.07126	0.070612	0.057716	0.059617	0.050586	0.054987	0.069827	0.059485	0.064778	0.072595	0.086308	0.059871	0.052901	0.075974	0.053515	0.050367	0.072533	0.053419	0.046554	0.065988	0.075165	0.075746	0.075746	0.072452	0.072452	0.072452	0.064238	0.053983	0.063842	0.063842	0.063711	0.063582	0.057927	0.063582	0.056889	0.089094	0.062696	0.062572	0.062696	0.070418	0.070562	0.054302	0.054302	0.054302	0.054302	0.059485	0.045387	0.045387	0.040137	0.046152	0.033161	0.032733	0.034154	0.039393	0.037178	0.041161	0.045299	0.046006	0.054717	0.03493	0.040469	0.063842	0.072884	0.063198	0.067202	0.067901	0.063198	0.061368	0.06993	0.069217	0.062844	0.051805	0.061651	0.063542	0.06395	0.037942	0.034834	0.034819	0.03644	0.04561	0.032898	0.034505	0.037536	0.069258	0.060915	0.048216	0.041592	0.048404	0.059749	0.063922	0.048382	0.043968	0.051901	0.06526	0.060208	0.050157	0.262262	0.571514	0.591617	0.593601	1	0.818142	0.068623	0.070693	0.057959	0.054404	0.068823	0.060294	0.062431	0.059092	0.054072	0.066804	0.054987	0.050257	0.038411	0.043348	0.067502	0.041157	0.054253	0.053722	0.053722	0.048139	0.048139	0.037514	0.03749	0.060981	0.047063	0.047063	0.062622	0.062622	0.035268	0.035268	0.105215	0.034953	0.034846	0.020734	0.020734	0.043384	0.047211	0.040728	0.032477	0.031101	0.047358	0.03824	0.035503	0.049232	0.028886	0.050276	0.050276	0.043405	0.043405	0.070954	0.070871	0.063531	0.069237	0.036027	0.059918	0.060505	0.048404	0.055658	0.056868	0.063842	0.060482	0.036952	0.028475	0.030461	0.050919	0.040008	0.041827	0.029709	0.050319	0.061014	0.032625	0.063186	0.047981	0.049784	0.045619	0.04718	0.041552	0.05214	0.049485	0.049874	0.039809	0.068447	0.061213	0.03615	0.045502	0.043482	0.04717	0.058835	0.057616	0.053976	0.07892	0.063661	0.060275	0.046158	0.042456	0.042206	0.055743	0.050447	0.04993	0.062017	0.058925	0.052427	0.07381	0.06965	0.045846	0.03803	0.045926	0.050063	0.051844	0.050681	0.0953	0.04712	0.04931	0.041223	0.041804	0.063551	0.069827	0.051685	0.055134	0.092214	0.04931	0.052325	0.060858	0.062733	0.062622	0.035281	0.037803	0.063711	0.067387	0.055635	0.08007	0.055253	0.050505	0.05276	0.047542	0.04393	0.065753	0.073843	0.055399	0.045945	0.037142	0.072664	0.080478	0.07166	0.06875	0.065689	0.053323	0.056767	0.056548	0.069134	0.074867	0.074609	0.061498	0.064242	0.050693	0.052191	0.065636	0.057737	0.04166	0.064259	0.053639	0.071148	0.074823	0.045507	0.05665	0.033332	0.066146	0.070528	0.050094	0.055336	0.073258	0.070862	0.075165	0.061014	0.04738	0.058146	0.075324	0.066146	0.046962	0.048987	0.048139	0.06529	0.08165	0.057676	0.102294	0.102596	0.046635	0.049744	0.05858	0.049399	0.074996	0.091521	0.056659	0.081204	0.080558	0.052486	0.059992	0.049145	0.066832	0.056971	0.089273	0.088265	0.05392	0.053401	0.058259	0.078884	0.070535	0.066309	0.057959	0.065753	0.074723	0.082715	0.056208	0.068216	0.07652	0.063425	0.04096	0.065636	0.075697	0.072548	0.0388	0.047073	0.043032	0.049844	0.062417	0.0438	0.044649	0.046015	0.055063	0.030124	0.052486	0.044823	0.045039	0.047787	0.063067	0.064818	0.053299	0.053087	0.073758	0.057735	0.043486	0.047657	0.045853	0.056233	0.053569	0.052427	0.041801	0.0426	0.06003	0.034794	0.056675	0.045341	0.044635	0.043122	0.042586	0.037472	0.084116	0.059277	0.046387	0.093141	0.047101	0.044245	0.044725	0.049044	0.060857	0.055923	0.07873	0.079085	0.069938	0.072708	0.069253	0.060435	0.082645	0.062004	0.06516	0.054717	0.037365	0.041021	0.038374	0.042774	0.044772	0.036802	0.05115	0.05213	0.042627	0.043603	0.056029	0.031846	0.053699	0.048248	0.037347	0.034145	0.041809	0.036393
A0A1B1IPV7	UPI000807A027_0-63	238	PET_C39[63:193]	MWVWVVVVVLSLLPFFQFFKKGDPHQLAAIAELEKSIDQELLDDEAEWFEMWKTSGIHQEVYGVPYYNQMDSLTGYGYRECFDAAAAMVVAFHHGIRSQNVYRHVRRKFGDTTEVHAQVSALRSLGLDADFRRNARVEDIEIEIDAGRPIMVGWLHKGDLTKGKPAVCDSEGCGHWSVIIGYDKDDFIAMDPMGKPDMEHGGHDTTKSGELIRMSRSAFYQRWSIEGEASGWAVFVDL	MWVWVVVVVLSLLPFFQFFKKGDPHQLAAIAELEKSIDQELLDDEAEWFEMWKTSGIHQEVYG	Unknown	Unknown	Unknown	Unknown	Unknown	Unknown	Unknown	Caudovirales	Unknown	Unknown	uncultured Mediterranean phage uvDeep-CGR2-KM19-C184	uncultured Mediterranean phage uvDeep-CGR2-KM19-C184	UPI000807A027_0-63	0.050401	0.03525	0.038944	0.036831	0.036831	0.046524	0.046524	0.046524	0.046524	0.036878	0.036878	0.036738	0.036738	0.036878	0.036831	0.036831	0.036808	0.036808	0.036808	0.036808	0.036831	0.036831	0.036831	0.036831	0.036831	0.036831	0.036831	0.036831	0.036831	0.036831	0.036831	0.036831	0.036831	0.036831	0.041641	0.034521	0.044472	0.044388	0.043784	0.044138	0.050209	0.048187	0.057897	0.044165	0.037221	0.032644	0.0345	0.032685	0.038525	0.040225	0.040426	0.04035	0.038429	0.04035	0.04035	0.04035	0.04035	0.04035	0.04035	0.04035	0.04035	0.032603	0.032603	0.032603	0.032522	0.032543	0.032664	0.048322	0.043579	0.044097	0.044229	0.042282	0.044262	0.050396	0.044262	0.048514	0.052575	0.052575	0.046301	0.04651	0.052654	0.052614	0.052733	0.044634	0.048773	0.044532	0.052262	0.06524	0.065202	0.065317	0.065279	0.065279	0.051804	0.042443	0.043386	0.043465	0.04336	0.045272	0.043412	0.06062	0.042351	0.045355	0.051911	0.040452	0.040477	0.040376	0.051846	0.051879	0.038598	0.042045	0.055233	0.097374	0.02097	0.022714	0.02272	0.040696	0.040335	0.040374	0.040068	0.040297	0.038375	0.038287	0.038257	0.036132	0.038287	0.038287	0.038316	0.038316	0.038346	0.038346	0.038346	0.038346	0.038141	0.038141	0.038257	0.038228	0.038199	0.038199	0.036215	0.036104	0.036077	0.036077	0.033811	0.032219	0.029947	0.029896	0.029878	0.029861	0.029913	0.029913	0.029896	0.02987	0.029887	0.029887	0.029904	0.029836	0.029836	0.031439	0.031485	0.034593	0.034526	0.034699	0.034719	0.034699	0.033046	0.042422	0.029074	0.029012	0.028101	0.031836	0.028425	0.032439	0.032486	0.032439	0.035205	0.036472	0.035424	0.03383	0.065443	0.065443	0.055157	0.061373	0.061273	0.043185	0.043185	0.045379	0.045379	0.045379	0.045379	0.042341	0.042341	0.042341	0.050331	0.051206	0.055431	0.046563	0.048212	0.045659	0.045659	0.045659	0.048401	0.048339	0.048339	0.048339	0.048339	0.048339	0.048339	0.053714	0.040919	0.051485	0.051485	0.051485	0.051566	0.051647	0.051647	0.053841	0.051728	0.052868	0.040919	0.031348	0.031348	0.0354	0.032816	0.035441	0.035421	0.03539	0.03539	0.032778	0.03274	0.05334	0.053381	0.053381	0.053422	0.053422	0.053381	0.057696	0.053422	0.053464	0.057696	0.06609	0.056605	0.091703	0.093388	0.077707	0.07169	0.069381	0.069291	0.072062	0.080079	0.080065	0.077006	0.068373	0.07503	0.057534	0.094928	0.082087	0.069201	0.090874	0.100857	0.088951	0.086234	0.0866	0.052333	0.053064	0.040944	0.041276	0.039424	0.039377	0.039447	0.039542	0.034152	0.041675	0.040452	0.059521	0.072511	0.051405	0.059819	0.073049	0.0726	0.062149	0.085995	0.070589	0.090111	0.08683	0.067402	0.05313	0.08429	0.104777	0.054586	0.063418	0.065586	0.080482	0.069654	0.06609	0.082191	0.051533	0.056745	0.061215	0.080964	0.068233	0.05639	0.072536	0.061055	0.058356	0.082649	0.098131	0.067554	0.064852	0.066519	0.072156	0.066413	0.079451	0.069111	0.092216	0.077404	0.070606	0.05313	0.062459	0.069283	0.048485	0.048639	0.051151	0.049504	0.060045	0.056745	0.065013	0.059894	0.062774	0.069563	0.051669	0.054464	0.056471	0.045423	0.062715	0.0663	0.063151	0.045373	0.045127	0.056191	0.08683	0.056886	0.048106	0.0484	0.055787	0.056056	0.049004	0.059521	0.046575	0.052121	0.07166	0.052082	0.054623	0.053985	0.039514	0.046445	0.064611	0.076079	0.03881	0.053217	0.060268	0.061807	0.046487	0.059461	0.064845	0.048104	0.045806	0.050296	0.048223	0.040948	0.050308	0.049873	0.048579	0.048856	0.053266	0.05538	0.051897	0.050175	0.060452	0.049084	0.047478	0.040605	0.032705	0.032933	0.032933	0.032644	0.032809	0.062115	0.06167	0.062115	0.062115	0.06167	0.06167	0.06261	0.062403	0.044984	0.049566	0.04224	0.050357	0.065614	0.060488	0.060103	0.060881	0.052262	0.050919	0.054501	0.043941	0.080073	0.080073	0.086708	0.055071	0.059706	0.079006	0.061149	0.060893	0.051653	0.052642	0.059941	0.059104	0.060954	0.065614	0.092174	0.076723	0.059724	0.061691	0.056085	0.0569	0.065031	0.061554	0.067032	0.061463	0.075571	0.065396	0.051321	0.075044	0.048862	0.048862	0.075056	0.055277	0.048174	0.065032	0.074244	0.078381	0.078381	0.074973	0.074973	0.074973	0.07347	0.062844	0.066063	0.066063	0.065928	0.065794	0.059942	0.062331	0.058868	0.092194	0.071707	0.074973	0.075121	0.072868	0.073017	0.056191	0.056191	0.056191	0.056191	0.061554	0.046967	0.046967	0.041533	0.044574	0.031455	0.033871	0.033929	0.043574	0.038471	0.036785	0.042188	0.047606	0.037747	0.0497	0.04653	0.066063	0.065135	0.065396	0.06954	0.070264	0.065396	0.067032	0.072364	0.071625	0.072256	0.044285	0.068899	0.068493	0.068933	0.039262	0.03918	0.039164	0.039279	0.062929	0.040232	0.040363	0.040396	0.054369	0.052949	0.052388	0.047343	0.050088	0.061827	0.05018	0.052449	0.047773	0.053707	0.062873	0.062303	0.051902	0.262537	0.576539	0.588426	0.590515	0.818142	1	0.07101	0.080852	0.067032	0.071112	0.086055	0.069732	0.075371	0.061148	0.055953	0.08065	0.06828	0.052005	0.039747	0.044857	0.059872	0.042589	0.043381	0.04043	0.04043	0.049814	0.049814	0.032997	0.032975	0.063103	0.0487	0.0487	0.0648	0.0648	0.041056	0.041056	0.108875	0.036169	0.036059	0.023321	0.023321	0.039611	0.048854	0.035347	0.02927	0.035248	0.054256	0.03957	0.042616	0.05236	0.029891	0.048774	0.048774	0.050904	0.050904	0.0708	0.070718	0.065741	0.071646	0.03728	0.062003	0.06261	0.050088	0.054207	0.058846	0.066063	0.052155	0.038238	0.032413	0.030088	0.037323	0.0414	0.036068	0.036168	0.03749	0.058928	0.03376	0.061026	0.043175	0.042556	0.041961	0.048821	0.038471	0.05603	0.051206	0.051609	0.041195	0.058181	0.051161	0.043642	0.049225	0.042627	0.041839	0.066176	0.044716	0.055854	0.084806	0.062881	0.059537	0.047764	0.046025	0.039515	0.057682	0.052202	0.051668	0.056625	0.060975	0.059418	0.076378	0.064487	0.047441	0.039353	0.047523	0.051804	0.053648	0.041956	0.083045	0.04876	0.051026	0.050656	0.043258	0.065762	0.072256	0.046798	0.057053	0.099093	0.045655	0.054146	0.062975	0.064916	0.0648	0.039986	0.039118	0.065928	0.049487	0.057571	0.06732	0.072569	0.057488	0.054595	0.054374	0.045458	0.07128	0.076413	0.057327	0.047544	0.038434	0.075192	0.065928	0.071064	0.071142	0.067974	0.048687	0.058742	0.055436	0.068558	0.077471	0.077204	0.070709	0.066477	0.052456	0.054007	0.042045	0.059746	0.04311	0.063937	0.05273	0.066611	0.062679	0.044474	0.058621	0.036955	0.068447	0.063859	0.044926	0.050525	0.075807	0.073328	0.07778	0.05998	0.05677	0.060169	0.077945	0.068447	0.048595	0.054313	0.053372	0.064344	0.072969	0.070874	0.122926	0.092895	0.05791	0.051475	0.06775	0.057934	0.066519	0.091549	0.065528	0.087683	0.083361	0.054313	0.065528	0.050854	0.069157	0.049128	0.079182	0.091336	0.055796	0.079818	0.060286	0.074826	0.069671	0.068616	0.05292	0.06156	0.073961	0.070707	0.058163	0.073413	0.069284	0.065632	0.051804	0.06792	0.063267	0.077494	0.036326	0.044814	0.04453	0.051578	0.064589	0.041204	0.036159	0.047616	0.065976	0.031172	0.061397	0.046382	0.044017	0.042385	0.053608	0.067073	0.064745	0.060427	0.068147	0.054313	0.049999	0.054794	0.047449	0.060268	0.047118	0.051668	0.041375	0.044082	0.062119	0.036004	0.058647	0.044573	0.046188	0.044622	0.04666	0.038776	0.081767	0.044165	0.048001	0.052321	0.053171	0.050604	0.054449	0.047765	0.055977	0.054823	0.051295	0.085395	0.072372	0.075238	0.077396	0.065257	0.08552	0.064162	0.067427	0.05662	0.038665	0.035746	0.0416	0.035832	0.044315	0.050777	0.046026	0.039958	0.049864	0.04512	0.057979	0.03877	0.051598	0.053767	0.042714	0.035333	0.043264	0.043308
A0A6J5RAX0	UPI0014643246_0-47	117	CHAP[47:116]	MTATPSQKATARSLVAIAGEYAGVTEVGQNNRGANIDKWNLAAGAVVGSPWCASFVYHVLQAAGFKQKIVGAASCNNLVKYGRDHKLIVTEPQAGDVVVFAWDHVAPAFDHVGIVDQ	MTATPSQKATARSLVAIAGEYAGVTEVGQNNRGANIDKWNLAAGAVV	Unknown	Unknown	Unknown	Unknown	Unknown	Unknown	Unknown	Caudovirales	Unknown	Unknown	uncultured Caudovirales phage	uncultured Caudovirales phage	UPI0014643246_0-47	0.048998	0.051361	0.053905	0.053664	0.053664	0.053664	0.053664	0.053664	0.053664	0.053733	0.053733	0.053528	0.053528	0.053733	0.053664	0.053664	0.05363	0.05363	0.05363	0.05363	0.053664	0.053664	0.053664	0.053664	0.053664	0.053664	0.053664	0.053664	0.053664	0.053664	0.053664	0.053664	0.053664	0.053664	0.046265	0.057709	0.048873	0.058072	0.064156	0.057745	0.060433	0.051039	0.046458	0.057781	0.061867	0.067026	0.066901	0.069424	0.067237	0.066859	0.044024	0.067068	0.067068	0.067068	0.067068	0.067068	0.067068	0.067068	0.067068	0.067068	0.067068	0.066943	0.066943	0.066943	0.066776	0.069122	0.069381	0.056222	0.072434	0.063186	0.058305	0.058526	0.068497	0.063186	0.076108	0.063471	0.06328	0.06328	0.068394	0.068704	0.063375	0.063328	0.063471	0.069072	0.058704	0.066361	0.055715	0.049358	0.049329	0.049417	0.049387	0.049387	0.069835	0.079183	0.059032	0.063688	0.063535	0.063573	0.063611	0.045602	0.050975	0.052315	0.053225	0.048689	0.048719	0.048597	0.053159	0.048567	0.046458	0.038928	0.069502	0.082041	0.03155	0.032597	0.032606	0.059295	0.057116	0.05717	0.056738	0.059914	0.05902	0.058884	0.058839	0.061397	0.058884	0.058884	0.061491	0.061491	0.061538	0.061538	0.061538	0.061538	0.051008	0.051008	0.058839	0.051125	0.051086	0.051086	0.051282	0.048569	0.048532	0.048532	0.042466	0.037229	0.037612	0.037548	0.037526	0.037505	0.037569	0.037569	0.037548	0.037515	0.037537	0.037537	0.037558	0.037472	0.037472	0.036265	0.036317	0.041637	0.033861	0.037125	0.038693	0.034031	0.035186	0.037135	0.039559	0.034919	0.035361	0.039852	0.043544	0.028112	0.028153	0.028112	0.033293	0.033302	0.033501	0.037702	0.059076	0.059076	0.045144	0.052764	0.052678	0.060186	0.060186	0.060081	0.060081	0.060081	0.060081	0.064374	0.067056	0.067056	0.050044	0.043657	0.056454	0.074726	0.043522	0.047106	0.047106	0.047106	0.051266	0.051201	0.051201	0.051201	0.051201	0.051201	0.051201	0.051722	0.051843	0.051641	0.051641	0.051641	0.046549	0.051803	0.051803	0.051843	0.051884	0.066982	0.051843	0.034587	0.034587	0.045765	0.030019	0.039498	0.039475	0.039441	0.039441	0.039452	0.039406	0.061633	0.061681	0.061681	0.054013	0.061729	0.061681	0.054013	0.072017	0.072073	0.072017	0.086177	0.077865	0.073584	0.072732	0.080169	0.073013	0.076828	0.070056	0.06672	0.096386	0.089722	0.082756	0.06096	0.066894	0.085737	0.078349	0.085628	0.069965	0.109378	0.082023	0.097331	0.118621	0.107596	0.065988	0.057786	0.051628	0.05194	0.049711	0.049652	0.049741	0.04986	0.047597	0.05255	0.051007	0.058615	0.058184	0.061872	0.052363	0.052103	0.051782	0.052038	0.072454	0.061174	0.081345	0.074169	0.054085	0.054357	0.062181	0.073013	0.059131	0.066375	0.069074	0.063467	0.06707	0.06629	0.052761	0.058761	0.052038	0.063633	0.058471	0.065701	0.061702	0.067159	0.080169	0.060205	0.060971	0.07218	0.071552	0.061795	0.076728	0.09687	0.060752	0.065952	0.066547	0.058761	0.069874	0.062103	0.060752	0.068641	0.055594	0.067572	0.058543	0.055086	0.049654	0.085412	0.084562	0.058688	0.065536	0.062416	0.063633	0.0691	0.075905	0.054376	0.085426	0.058329	0.058983	0.0691	0.049863	0.050292	0.071611	0.067426	0.074991	0.067552	0.061492	0.073541	0.06747	0.058982	0.078154	0.085737	0.069338	0.069001	0.05015	0.056354	0.073101	0.053156	0.047517	0.080544	0.063822	0.060451	0.058484	0.06696	0.082976	0.069942	0.079827	0.069687	0.071058	0.070886	0.071221	0.064491	0.062977	0.074969	0.065746	0.071464	0.072806	0.058537	0.06388	0.050567	0.066748	0.056944	0.071517	0.073019	0.090765	0.081046	0.079279	0.079279	0.09245	0.08827	0.070829	0.074228	0.070829	0.070829	0.074228	0.074228	0.113039	0.086377	0.068582	0.077206	0.071177	0.06927	0.08775	0.085653	0.085107	0.077589	0.083872	0.070042	0.061741	0.073456	0.068268	0.068268	0.078273	0.07457	0.082643	0.132304	0.061334	0.056191	0.050658	0.039894	0.039564	0.040312	0.040233	0.096525	0.071004	0.087948	0.071886	0.078621	0.076507	0.073053	0.073924	0.082805	0.084927	0.082198	0.074421	0.070427	0.070007	0.081722	0.078415	0.074494	0.070701	0.078274	0.081176	0.074361	0.085107	0.069731	0.069731	0.069731	0.069731	0.069731	0.096853	0.130271	0.11718	0.11718	0.112765	0.112535	0.06814	0.095863	0.06252	0.061649	0.094528	0.094342	0.094528	0.087706	0.10044	0.091504	0.079568	0.079568	0.079568	0.100237	0.100015	0.100015	0.069217	0.08814	0.046465	0.047563	0.049345	0.040604	0.054477	0.051266	0.067704	0.068214	0.088027	0.070697	0.070006	0.07533	0.09903	0.070427	0.079515	0.080343	0.078713	0.055203	0.075738	0.073279	0.069576	0.084161	0.058357	0.059357	0.059738	0.039696	0.039613	0.035826	0.03593	0.062218	0.046561	0.039239	0.037401	0.071389	0.084975	0.078069	0.075114	0.052424	0.077075	0.068634	0.071738	0.052025	0.056211	0.061662	0.058325	0.06815	0.07101	0.085848	0.085848	0.08572	0.068623	0.07101	1	0.10195	0.106159	0.124822	0.117865	0.110436	0.107998	0.103905	0.089795	0.09245	0.095881	0.056633	0.053821	0.062989	0.078069	0.057292	0.070643	0.069952	0.069952	0.068523	0.068523	0.056069	0.056033	0.072914	0.074042	0.074042	0.070196	0.070196	0.074125	0.074125	0.07545	0.07103	0.070813	0.04042	0.04042	0.055624	0.073502	0.040909	0.036535	0.066405	0.054771	0.035721	0.037144	0.034066	0.046257	0.070447	0.070447	0.07929	0.075686	0.06628	0.066203	0.048984	0.067488	0.076923	0.082484	0.082896	0.067824	0.187579	0.157397	0.146476	0.07533	0.073639	0.053199	0.046562	0.100415	0.065685	0.069461	0.05224	0.052645	0.070927	0.081268	0.052466	0.098736	0.067397	0.073654	0.069447	0.043581	0.072434	0.053929	0.080754	0.052682	0.054804	0.061579	0.077543	0.061824	0.065558	0.069942	0.047791	0.050831	0.051221	0.06805	0.054061	0.061423	0.062489	0.062951	0.07009	0.066409	0.062832	0.05597	0.068155	0.058102	0.083955	0.070042	0.068487	0.059821	0.065411	0.046305	0.065187	0.067647	0.075749	0.065596	0.065209	0.061416	0.067389	0.260334	0.061564	0.078273	0.072421	0.081546	0.123688	0.058184	0.076033	0.075799	0.066414	0.093594	0.039758	0.051364	0.087706	0.070393	0.090082	0.081029	0.071465	0.056614	0.056752	0.05298	0.071129	0.074096	0.076644	0.069	0.060086	0.082241	0.086569	0.066823	0.070659	0.065868	0.074378	0.089855	0.07407	0.066724	0.075343	0.105409	0.063056	0.068086	0.060011	0.059815	0.055718	0.08175	0.068915	0.068274	0.092347	0.09353	0.092834	0.071004	0.066126	0.052918	0.047445	0.051872	0.087843	0.09151	0.064867	0.080715	0.088259	0.089363	0.056995	0.065224	0.080467	0.072495	0.132732	0.075694	0.100237	0.085653	0.061957	0.083205	0.058367	0.065758	0.067885	0.061957	0.061957	0.055795	0.073833	0.071168	0.087392	0.07472	0.079153	0.076117	0.103826	0.132836	0.068861	0.079275	0.055189	0.107219	0.092345	0.070889	0.048036	0.068743	0.057313	0.063892	0.096353	0.063696	0.066296	0.068789	0.071667	0.074125	0.054376	0.055595	0.075235	0.119038	0.070071	0.072524	0.064125	0.048325	0.037523	0.092306	0.059125	0.059801	0.064472	0.062865	0.07754	0.08302	0.06164	0.065372	0.055827	0.049864	0.065187	0.056108	0.059801	0.04618	0.072732	0.065619	0.078446	0.063189	0.049464	0.060116	0.067538	0.06672	0.068407	0.045273	0.080984	0.084963	0.057781	0.073531	0.073415	0.074125	0.047741	0.096721	0.065889	0.053971	0.059064	0.057775	0.046403	0.055998	0.063809	0.058982	0.089829	0.067376	0.065986	0.10169	0.055675	0.055749	0.075465	0.062104	0.068727	0.068623	0.073549	0.078151	0.059631	0.040192	0.059159	0.068279	0.058349	0.055764	0.050931	0.055398	0.052904	0.048476	0.069824	0.057753	0.069997	0.059716	0.046225	0.066101	0.046579	0.061993	0.043061
Q4ZC44	UPI00005059E4_148-189	482	CHAP[7:148] - Ami_2[189:339] - SH3[400:467]	MTAKLTKQEFINWLKQSEGKQYDMDGWYGFQCFDYANAGWQQLFGYNLSGAGAKDIPFVNNFTGKAKIIQNTPEFIAEAGDMVVFNNKYGGGYGHVAWVISADINNITVIEQNWLGGGWTNGPEQGGTGWEKATRRTHGYDFPMWFIRPNFKQTDVTVKSSQSATVGDKKSTVKQQAKPVKLQIVKDVVQGYKLPQRGYKPKYIVIHNDAGSKYATAESYRNGLVKAPLSRLEAGIAHSYVSGSTVWQALDESQVGWHTASKNGNRDGYGIEVCQSMGADNATFLKNEQATFQECARLLKKWGLPANRNTIRLHNEFVSTSCPHRSALLHTGFDPVSKGAMPKDKQLELKDYFIKQIRAFMNGDIPVATVSNKSSASSNTVKPIASAWKRNSYGTYYMAEKARFINGNQPITVRLQGPFTTCPIGYQFQPGGYCDYDEVMLQDGHVWIGYDWQGQRYYLPIRTWNGAAPPNHSVGDLWGQIK	PNFKQTDVTVKSSQSATVGDKKSTVKQQAKPVKLQIVKDVV	Firmicutes	Bacilli	Bacillales	Staphylococcaceae	Staphylococcus	Staphylococcus aureus	Staphylococcus aureus	Caudovirales	Siphoviridae	Phietavirus	Staphylococcus virus EW	Staphylococcus virus EW	UPI00005059E4_148-189	0.080963	0.077488	0.081327	0.080963	0.080963	0.080963	0.080963	0.080963	0.080963	0.081067	0.081067	0.075711	0.075711	0.081067	0.080963	0.080963	0.075855	0.075855	0.075855	0.075855	0.080963	0.080963	0.080963	0.080963	0.080963	0.080963	0.080963	0.080963	0.080963	0.080963	0.080963	0.080963	0.080963	0.080963	0.066892	0.072591	0.065616	0.088161	0.06957	0.08516	0.068053	0.062893	0.055416	0.057644	0.053207	0.057644	0.060038	0.057716	0.057825	0.057501	0.057789	0.05768	0.05768	0.05768	0.05768	0.05768	0.05768	0.05768	0.05768	0.05768	0.05768	0.057572	0.057572	0.057572	0.057429	0.054967	0.055173	0.048353	0.067712	0.052073	0.05223	0.052427	0.057771	0.052073	0.052269	0.052308	0.054896	0.052151	0.046697	0.049668	0.057727	0.057684	0.057814	0.049933	0.06089	0.06089	0.068212	0.072986	0.077806	0.085251	0.085201	0.085201	0.078432	0.072016	0.09602	0.096194	0.098423	0.071399	0.07637	0.064285	0.065327	0.064129	0.067754	0.052797	0.05283	0.052698	0.067669	0.067712	0.073048	0.059099	0.088474	0.110146	0.036493	0.036488	0.036497	0.072684	0.061935	0.068194	0.061526	0.061876	0.077913	0.077733	0.077674	0.066578	0.077733	0.077733	0.077793	0.077793	0.077853	0.077853	0.077853	0.077853	0.077437	0.077437	0.077674	0.077614	0.077555	0.077555	0.063951	0.060983	0.060936	0.060936	0.051805	0.048781	0.045884	0.045805	0.045779	0.045753	0.045831	0.045831	0.045805	0.045766	0.045792	0.045792	0.045818	0.045714	0.045714	0.07181	0.075339	0.065217	0.063422	0.068773	0.063776	0.063741	0.06138	0.050336	0.062696	0.04939	0.045013	0.058173	0.055651	0.050807	0.05088	0.035565	0.049231	0.065659	0.051189	0.04906	0.051859	0.051859	0.066232	0.062938	0.062836	0.086031	0.086031	0.076996	0.076996	0.076996	0.076996	0.072714	0.069806	0.069806	0.065692	0.075188	0.061217	0.075244	0.065547	0.07662	0.07662	0.07662	0.058118	0.058045	0.058045	0.058045	0.058045	0.058045	0.058045	0.064499	0.06184	0.061598	0.061598	0.061598	0.061694	0.061791	0.061791	0.064651	0.067515	0.061739	0.047785	0.04262	0.04262	0.049626	0.051398	0.049684	0.049655	0.049612	0.049612	0.049626	0.049569	0.075188	0.075246	0.075246	0.072515	0.072515	0.075246	0.083672	0.080883	0.080945	0.080883	0.122202	0.066844	0.068912	0.075284	0.061578	0.071976	0.061578	0.065115	0.079585	0.069679	0.072069	0.053843	0.085935	0.072539	0.064365	0.0885	0.060712	0.079481	0.068289	0.06404	0.049254	0.056276	0.061984	0.081314	0.085748	0.066163	0.063669	0.063707	0.063631	0.063745	0.073728	0.060997	0.067345	0.070396	0.095342	0.052578	0.06003	0.06033	0.063561	0.059661	0.049375	0.052379	0.066335	0.062481	0.080427	0.06598	0.062411	0.085172	0.06118	0.092619	0.068377	0.057068	0.086933	0.069093	0.057507	0.078668	0.07788	0.091697	0.072634	0.070449	0.053434	0.063563	0.061902	0.079689	0.058031	0.069595	0.074713	0.063483	0.052902	0.050645	0.072444	0.069345	0.057213	0.07577	0.0708	0.104635	0.063799	0.052009	0.070888	0.050237	0.059951	0.059956	0.1019	0.07897	0.074808	0.059956	0.067176	0.060406	0.056996	0.050844	0.071185	0.05612	0.070021	0.066697	0.059531	0.052673	0.059945	0.064369	0.050173	0.107853	0.065804	0.067176	0.073252	0.06668	0.10055	0.062711	0.060406	0.06003	0.060789	0.100251	0.071706	0.054381	0.067899	0.058718	0.060675	0.087898	0.06927	0.081244	0.08641	0.072478	0.084712	0.071362	0.066742	0.071638	0.07859	0.057077	0.048398	0.061784	0.059443	0.053445	0.053155	0.055795	0.070449	0.06984	0.063476	0.072282	0.058059	0.062041	0.054888	0.053949	0.041312	0.070663	0.082863	0.075855	0.075855	0.077694	0.06801	0.055471	0.050837	0.046937	0.046937	0.050837	0.050837	0.069461	0.105883	0.074369	0.091331	0.073508	0.084504	0.076123	0.092881	0.092288	0.070113	0.063665	0.085446	0.100425	0.089213	0.100156	0.100156	0.094308	0.103324	0.081824	0.076217	0.07183	0.071529	0.06492	0.063618	0.073187	0.07457	0.074423	0.057092	0.076995	0.066758	0.077951	0.085255	0.073202	0.089119	0.094308	0.085066	0.082884	0.098047	0.085184	0.07637	0.093776	0.10261	0.068025	0.063774	0.072407	0.080635	0.079642	0.084879	0.087674	0.08451	0.08451	0.08451	0.08451	0.08451	0.132423	0.109365	0.108916	0.108916	0.108693	0.108472	0.065196	0.108472	0.103952	0.075764	0.06685	0.066719	0.06685	0.072462	0.077148	0.103539	0.103539	0.103539	0.103539	0.165406	0.165039	0.165039	0.087568	0.103888	0.042921	0.042367	0.038748	0.045865	0.076795	0.042957	0.067299	0.056217	0.061584	0.070765	0.066803	0.086225	0.125284	0.080862	0.099839	0.087122	0.085355	0.082884	0.078022	0.060765	0.099024	0.045632	0.059951	0.053637	0.053982	0.059444	0.05932	0.069518	0.069722	0.079201	0.074726	0.052681	0.073003	0.061285	0.095436	0.071632	0.070217	0.062532	0.05764	0.056563	0.099573	0.056414	0.060954	0.066865	0.060235	0.070821	0.092403	0.077577	0.077577	0.077461	0.070693	0.080852	0.10195	1	0.290095	0.351921	0.356319	0.431116	0.388807	0.183093	0.233694	0.270678	0.262405	0.054948	0.05512	0.068304	0.06512	0.062127	0.086596	0.089046	0.089046	0.065016	0.065016	0.076	0.075952	0.079067	0.060218	0.060218	0.063432	0.063432	0.092288	0.092288	0.05598	0.059631	0.059449	0.036525	0.036525	0.043084	0.045545	0.055007	0.026884	0.062007	0.043402	0.046113	0.04795	0.04987	0.042729	0.072147	0.072147	0.066439	0.066439	0.065028	0.085463	0.106234	0.093511	0.079938	0.102222	0.08989	0.093976	0.057484	0.085339	0.090763	0.077148	0.049908	0.038459	0.05984	0.071637	0.051579	0.061199	0.066089	0.089708	0.060431	0.041471	0.048359	0.050716	0.081855	0.057049	0.069514	0.047259	0.051461	0.083542	0.057256	0.057127	0.069333	0.082674	0.065099	0.055868	0.064908	0.051573	0.048368	0.068089	0.069428	0.09839	0.097705	0.092508	0.05421	0.079185	0.043431	0.062193	0.068133	0.067436	0.108395	0.086216	0.07418	0.085446	0.09407	0.064868	0.056255	0.05612	0.076835	0.056683	0.078718	0.050807	0.056569	0.070104	0.062636	0.061165	0.095369	0.150893	0.113434	0.144275	0.095804	0.056083	0.098153	0.070987	0.097437	0.076119	0.065803	0.06034	0.086049	0.085141	0.108955	0.070969	0.054533	0.119371	0.068018	0.06421	0.053398	0.063432	0.062333	0.053872	0.052746	0.050164	0.076805	0.095106	0.112915	0.08214	0.100817	0.076255	0.076669	0.060295	0.070029	0.079133	0.057581	0.087674	0.060736	0.057655	0.06042	0.067541	0.064983	0.076996	0.080112	0.072444	0.118971	0.062559	0.064877	0.079244	0.070742	0.072793	0.059535	0.072168	0.096718	0.064693	0.083743	0.08306	0.082406	0.070728	0.065443	0.08786	0.084374	0.059695	0.108695	0.102169	0.100777	0.070176	0.136321	0.106961	0.064953	0.062986	0.104976	0.083773	0.075615	0.07235	0.082406	0.153048	0.06199	0.135065	0.066718	0.06302	0.074671	0.111754	0.055571	0.086123	0.071527	0.080916	0.07613	0.057979	0.079905	0.077943	0.094532	0.073675	0.118407	0.083369	0.126287	0.066983	0.073706	0.077511	0.065266	0.055321	0.084427	0.09044	0.097983	0.059889	0.055948	0.090408	0.076936	0.068089	0.059157	0.091766	0.087739	0.058712	0.081372	0.070888	0.073282	0.054071	0.055321	0.076053	0.064847	0.043817	0.075284	0.053367	0.092155	0.078309	0.078668	0.052151	0.051537	0.05788	0.087667	0.051548	0.060564	0.066335	0.072055	0.051031	0.058176	0.070332	0.08089	0.060899	0.065494	0.058525	0.076858	0.140041	0.082666	0.060723	0.078629	0.074619	0.081824	0.073061	0.083479	0.082703	0.097525	0.071789	0.068739	0.063603	0.070977	0.05581	0.051841	0.065189	0.070821	0.038996	0.072899	0.04936	0.063273	0.060469	0.060751	0.051062	0.052153	0.052566	0.044869	0.065236	0.032891	0.041443	0.065163	0.06106	0.072469	0.059157	0.046694
P79668	UPI000009B2CC_142-188	481	CHAP[7:142] - Ami_2[188:338] - SH3[398:466]	MQAKLTKNEFIEWLKTSEGKQFNVDLWYGFQCFDYANAGWKVLFGLLLKGLGAKDIPFANNFDGLATVYQNTPDFLAQPGDMVVFGSNYGAGYGHVAWVIEATLDYIIVYEQNWLGGGWTDGIEQPAGVGKKLQDDNMLMISLCGLSVRILKVRQRHDQFNLLHKHPKKETAKPQPKAVELKIIKDVVKGYDLPKRGSNPKGIVIHNDAGSKGATAEAYRNGLVNAPLSRLEAGIAHSYVSGNTVWQALDESQVGWHTANQIGNKYYYGIEVCQSMGADNATFLKNEQATFQECARLLKKWGLPANRNTIRLHNEFTSTSCPHRSSVLHTGFDPVTRGLLPEDKRLQLKDYFIKQIRAYMDGKIPVATVSNESSASSNTVKPVASAWKRNKYGTYYMEESARFTNGNQPITVRKVGPFLSCPVGYQFQPGGYCDYTEVMLQDGHVWVGYTWEGQRYYLPIRTWNGSAPPNQILGDLWGEIS	LCGLSVRILKVRQRHDQFNLLHKHPKKETAKPQPKAVELKIIKDVV	Firmicutes	Bacilli	Bacillales	Staphylococcaceae	Staphylococcus	Staphylococcus aureus	Staphylococcus aureus	Caudovirales	Siphoviridae	Phietavirus	Staphylococcus virus 80alpha	Staphylococcus virus 80alpha	UPI000009B2CC_142-188	0.055642	0.053253	0.055892	0.055642	0.055642	0.055642	0.055642	0.055642	0.055642	0.055713	0.055713	0.055501	0.055501	0.055713	0.055642	0.055642	0.055607	0.055607	0.055607	0.055607	0.053324	0.055642	0.055642	0.055642	0.055642	0.055642	0.055642	0.055642	0.055642	0.055642	0.055642	0.055642	0.055642	0.055642	0.045971	0.050462	0.055501	0.066936	0.047812	0.059674	0.046192	0.046105	0.048471	0.057414	0.038156	0.036745	0.036677	0.04139	0.036861	0.036654	0.03914	0.039066	0.039066	0.039066	0.039066	0.039066	0.039066	0.039066	0.039066	0.039066	0.039066	0.038993	0.038993	0.038993	0.038896	0.04121	0.041364	0.034675	0.071974	0.042693	0.042822	0.042984	0.042854	0.042693	0.040333	0.042886	0.042757	0.042757	0.045307	0.045512	0.042822	0.04279	0.042886	0.048297	0.053259	0.053259	0.048218	0.06465	0.062384	0.060263	0.060227	0.060227	0.066913	0.063452	0.076706	0.076845	0.074405	0.076706	0.076752	0.058907	0.043744	0.038422	0.057486	0.057595	0.057631	0.057486	0.057414	0.05745	0.053087	0.046418	0.075066	0.089284	0.02299	0.022987	0.022992	0.043548	0.056753	0.056807	0.056378	0.056699	0.043346	0.043246	0.043213	0.038129	0.050878	0.050878	0.04328	0.04328	0.043313	0.043313	0.043313	0.043313	0.050684	0.050684	0.050839	0.0508	0.050762	0.050762	0.048409	0.0508	0.050762	0.050762	0.042196	0.061654	0.057617	0.057518	0.057485	0.057452	0.062218	0.062218	0.057518	0.057469	0.062164	0.062164	0.057535	0.062058	0.062058	0.043868	0.043932	0.04597	0.036704	0.038426	0.03691	0.036889	0.041043	0.050737	0.052915	0.037715	0.036664	0.054829	0.035541	0.03259	0.032636	0.03259	0.031578	0.036099	0.033288	0.035964	0.061497	0.061497	0.044858	0.047186	0.047109	0.057086	0.057086	0.056986	0.056986	0.056986	0.056986	0.050639	0.050639	0.050639	0.049727	0.056139	0.063745	0.053037	0.081686	0.052007	0.052007	0.052007	0.055571	0.055501	0.055501	0.055501	0.055501	0.055501	0.055501	0.046254	0.046363	0.046182	0.046182	0.046182	0.046254	0.046326	0.046326	0.046363	0.046399	0.059901	0.048939	0.039054	0.039054	0.042338	0.042387	0.042387	0.042363	0.042326	0.042326	0.042338	0.042289	0.048483	0.048521	0.048521	0.048558	0.048558	0.048521	0.048558	0.046003	0.048596	0.048558	0.072456	0.048356	0.049852	0.05256	0.069702	0.059358	0.073021	0.056352	0.062982	0.054272	0.056133	0.065784	0.048458	0.049852	0.04915	0.058388	0.071995	0.06621	0.049402	0.045641	0.048356	0.062617	0.056797	0.086432	0.069508	0.055964	0.060585	0.067357	0.065034	0.053918	0.058551	0.055894	0.056963	0.055291	0.061479	0.06745	0.048536	0.055283	0.06795	0.064317	0.051708	0.089136	0.057408	0.053886	0.046899	0.050383	0.047657	0.061786	0.095633	0.06202	0.052763	0.05883	0.059745	0.05998	0.062576	0.062256	0.064876	0.067866	0.059901	0.096832	0.045699	0.049048	0.076742	0.07634	0.069793	0.063772	0.088023	0.09372	0.061403	0.049722	0.066383	0.050834	0.065533	0.066124	0.058388	0.056206	0.094188	0.050834	0.064957	0.052172	0.067143	0.048476	0.057956	0.078941	0.055492	0.054939	0.045357	0.06512	0.045699	0.049918	0.048063	0.071994	0.070916	0.061116	0.057959	0.058608	0.058362	0.054265	0.049973	0.055344	0.056948	0.048596	0.067123	0.073965	0.06672	0.047887	0.071632	0.048536	0.04915	0.075459	0.068563	0.059175	0.062218	0.064566	0.069498	0.088876	0.093832	0.055145	0.065528	0.069182	0.085941	0.059705	0.069498	0.071115	0.052626	0.070607	0.073045	0.053076	0.048061	0.054415	0.048707	0.051127	0.054872	0.055649	0.063705	0.044156	0.04729	0.047375	0.037722	0.052525	0.037855	0.074001	0.066726	0.085727	0.085727	0.066601	0.08771	0.062559	0.062111	0.062559	0.062559	0.062111	0.062111	0.086113	0.093292	0.078906	0.069741	0.070725	0.086038	0.100271	0.063832	0.063425	0.064247	0.066672	0.073947	0.072851	0.064231	0.091776	0.091776	0.103701	0.06998	0.064266	0.061624	0.056069	0.055834	0.052624	0.062959	0.060126	0.05655	0.051735	0.095912	0.114649	0.100498	0.067227	0.078122	0.080493	0.086199	0.077776	0.073618	0.101266	0.065341	0.086273	0.119378	0.057287	0.081203	0.077917	0.11298	0.066349	0.058333	0.088343	0.054444	0.071882	0.093743	0.093743	0.089667	0.089667	0.089667	0.083685	0.066809	0.07901	0.07901	0.078849	0.078689	0.087621	0.049698	0.08283	0.05309	0.057173	0.052985	0.05309	0.062249	0.066535	0.110688	0.106735	0.106735	0.106735	0.082279	0.082097	0.082097	0.07642	0.099004	0.03078	0.04051	0.030434	0.03026	0.054131	0.043994	0.050456	0.048803	0.056431	0.054037	0.047302	0.062377	0.061501	0.049398	0.05406	0.063026	0.061747	0.067511	0.071494	0.047115	0.069134	0.050176	0.064091	0.07864	0.079145	0.048835	0.048734	0.050587	0.041339	0.107518	0.064772	0.053843	0.044597	0.056157	0.063327	0.065639	0.059195	0.083345	0.047536	0.073654	0.051323	0.076181	0.089367	0.058485	0.060715	0.056431	0.056448	0.053314	0.063977	0.063882	0.057959	0.067032	0.106159	0.290095	1	0.386263	0.361996	0.447717	0.493635	0.129056	0.178451	0.146981	0.140641	0.056274	0.065363	0.062589	0.056688	0.056929	0.045779	0.051375	0.051375	0.080854	0.080854	0.060356	0.060317	0.084527	0.06131	0.06131	0.065875	0.065875	0.09275	0.09275	0.059188	0.050088	0.049935	0.039048	0.039048	0.044216	0.045908	0.035771	0.038896	0.053153	0.048144	0.052396	0.04218	0.042312	0.032344	0.058333	0.058333	0.075205	0.071624	0.100357	0.109638	0.108578	0.096864	0.063696	0.140504	0.078625	0.074881	0.060779	0.086019	0.091486	0.083169	0.041159	0.047575	0.034271	0.05514	0.067519	0.053922	0.049745	0.077221	0.052858	0.054626	0.046919	0.072291	0.083042	0.03973	0.050427	0.048718	0.067011	0.066346	0.067896	0.058506	0.066558	0.061188	0.047225	0.056313	0.079303	0.055598	0.053819	0.050508	0.057257	0.060105	0.075205	0.071205	0.052158	0.050041	0.047259	0.047991	0.056189	0.061794	0.103841	0.066848	0.071063	0.078297	0.081662	0.051335	0.069478	0.07037	0.06759	0.05194	0.053315	0.065179	0.058316	0.061026	0.073338	0.086227	0.096129	0.129626	0.095948	0.123674	0.057062	0.086722	0.064757	0.078741	0.112576	0.065875	0.037426	0.048912	0.095449	0.051115	0.051641	0.065031	0.049971	0.056254	0.065295	0.065031	0.054367	0.065875	0.076157	0.060335	0.048333	0.048521	0.074289	0.058099	0.07021	0.062177	0.06282	0.058229	0.083636	0.069984	0.053475	0.068484	0.059358	0.114165	0.06758	0.066039	0.055364	0.085099	0.071455	0.084122	0.097879	0.063064	0.11321	0.061734	0.046933	0.05759	0.073663	0.075798	0.072738	0.086795	0.076541	0.055793	0.146165	0.139535	0.094389	0.095672	0.059967	0.097459	0.072766	0.071795	0.116923	0.059577	0.065411	0.068897	0.098148	0.110263	0.079358	0.088498	0.096193	0.081028	0.065212	0.070716	0.075511	0.115494	0.061173	0.044693	0.084062	0.061872	0.045616	0.059079	0.074424	0.071025	0.056803	0.070439	0.066089	0.064512	0.081355	0.05555	0.077504	0.080169	0.062	0.088456	0.089016	0.06547	0.067539	0.055242	0.067281	0.073222	0.065758	0.100889	0.052133	0.057165	0.058258	0.065092	0.049937	0.044566	0.068991	0.03844	0.066998	0.078906	0.074563	0.045187	0.058392	0.052644	0.070406	0.072477	0.05645	0.063094	0.07227	0.081502	0.064957	0.059798	0.085193	0.050774	0.04971	0.046408	0.071063	0.06298	0.049947	0.070916	0.054544	0.052606	0.067337	0.073654	0.050403	0.077506	0.049103	0.059937	0.073361	0.074293	0.055989	0.042394	0.063404	0.071632	0.064266	0.071132	0.058282	0.072174	0.080854	0.051933	0.056989	0.068566	0.058534	0.071597	0.051158	0.065708	0.101576	0.037835	0.056111	0.042969	0.065541	0.067455	0.040486	0.057799	0.057348	0.041287	0.069381	0.047822	0.039413	0.045096	0.057414	0.075412	0.062381	0.054207	0.042788
Q4ZA79	UPI0000505BA3_148-213	213	CHAP[7:148]	MQAKLTKKEFIEWLKTSEGKQFNIDLWYGFQCFDYANAGWQVLFGYNLKGVGAKDIPSANNFNGLATVYQNTPDFLAQPGDMVVFGSNYGAGYGHVAWVIEATLDYIIVYEQNWLGGGWTDGVQQPGSGWEKVTRRQHAYDFPMWFIRPNFKSETAPRSVQSPTQAPKKETAKPQPKAVELKIIKDVVKGYDLPKRGSNPKGVNNSEFFINMI	PNFKSETAPRSVQSPTQAPKKETAKPQPKAVELKIIKDVVKGYDLPKRGSNPKGVNNSEFFINMI	Firmicutes	Bacilli	Bacillales	Staphylococcaceae	Staphylococcus	Staphylococcus aureus	Staphylococcus aureus	Caudovirales	Siphoviridae	Phietavirus	Staphylococcus virus X2	Staphylococcus virus X2	UPI0000505BA3_148-213	0.046731	0.055906	0.060632	0.046731	0.046731	0.046731	0.046731	0.046731	0.046731	0.046791	0.046791	0.046613	0.046613	0.046791	0.046731	0.046731	0.046701	0.046701	0.046701	0.046701	0.044784	0.046731	0.046731	0.046731	0.046731	0.046731	0.046731	0.046731	0.046731	0.046731	0.046731	0.046731	0.046731	0.046731	0.048262	0.04238	0.048555	0.056217	0.055452	0.050117	0.058192	0.058082	0.042647	0.059793	0.039167	0.036647	0.038504	0.036693	0.036762	0.036556	0.036739	0.03667	0.03667	0.03667	0.03667	0.03667	0.03667	0.03667	0.03667	0.03667	0.03667	0.036601	0.036601	0.036601	0.03651	0.036533	0.03667	0.035594	0.077124	0.054839	0.050773	0.050965	0.050811	0.050621	0.050811	0.050849	0.050697	0.050697	0.048621	0.048841	0.048657	0.050735	0.050849	0.049102	0.05112	0.05112	0.046496	0.056169	0.056136	0.05811	0.058076	0.058076	0.056197	0.057554	0.070106	0.068335	0.066276	0.058737	0.058773	0.055181	0.046407	0.04176	0.06373	0.069655	0.069698	0.06373	0.06365	0.06369	0.044586	0.043857	0.063045	0.074986	0.028962	0.028958	0.028966	0.077451	0.047664	0.052481	0.047349	0.047619	0.04497	0.044867	0.044833	0.044833	0.047003	0.047003	0.044901	0.044901	0.044936	0.044936	0.044936	0.044936	0.042567	0.042567	0.044833	0.046931	0.042632	0.042632	0.055635	0.046931	0.046896	0.046896	0.053158	0.045308	0.047082	0.047001	0.046974	0.046948	0.047028	0.047028	0.047001	0.046961	0.046988	0.046988	0.047015	0.046907	0.046907	0.050001	0.042167	0.051477	0.044955	0.046472	0.045207	0.045181	0.04979	0.046485	0.055869	0.049413	0.047471	0.048607	0.045423	0.028674	0.028715	0.028674	0.029047	0.029055	0.031769	0.027688	0.051648	0.049301	0.044322	0.057243	0.05715	0.066208	0.066208	0.066092	0.066092	0.066092	0.066092	0.047006	0.047006	0.047006	0.054952	0.075009	0.057819	0.057907	0.076675	0.045862	0.045862	0.045862	0.070008	0.067977	0.067977	0.067977	0.067977	0.067977	0.067977	0.051795	0.051917	0.051715	0.051715	0.051715	0.051795	0.051877	0.051877	0.051917	0.051958	0.067078	0.056244	0.051168	0.051168	0.052678	0.05274	0.040873	0.040849	0.052663	0.052663	0.052678	0.052617	0.072865	0.062198	0.062198	0.072978	0.072978	0.062198	0.055807	0.057953	0.062294	0.062246	0.066385	0.059565	0.06699	0.066215	0.072478	0.060931	0.061327	0.052895	0.077951	0.053624	0.055463	0.060774	0.076308	0.069781	0.060542	0.059935	0.057717	0.066728	0.060852	0.06845	0.067687	0.043309	0.039284	0.072591	0.058376	0.056793	0.050883	0.065999	0.054619	0.054717	0.054849	0.048748	0.051828	0.06385	0.054351	0.053951	0.046198	0.054623	0.057069	0.048615	0.05157	0.046068	0.065231	0.062227	0.042201	0.045135	0.04803	0.051892	0.085857	0.068537	0.055392	0.043919	0.047389	0.050375	0.060852	0.079805	0.046313	0.048855	0.083847	0.056928	0.054829	0.056641	0.064452	0.052964	0.047451	0.058915	0.062974	0.081426	0.048855	0.050111	0.055752	0.056035	0.046782	0.055535	0.043589	0.044428	0.046371	0.050699	0.040916	0.067014	0.058953	0.056998	0.040562	0.063537	0.079502	0.05157	0.054419	0.041019	0.063054	0.067078	0.074966	0.043189	0.053887	0.059884	0.060131	0.049223	0.049016	0.041612	0.04197	0.066402	0.050642	0.051698	0.059058	0.056718	0.056035	0.06703	0.071099	0.048916	0.052286	0.077152	0.071979	0.065392	0.06793	0.051967	0.058368	0.067645	0.085759	0.057893	0.048155	0.067399	0.067522	0.057307	0.065372	0.052835	0.055829	0.070281	0.06792	0.053492	0.048438	0.047986	0.043313	0.071565	0.046084	0.0444	0.06746	0.044038	0.059576	0.063661	0.044881	0.059683	0.047689	0.081572	0.100486	0.097295	0.097295	0.084867	0.075602	0.078811	0.088027	0.078811	0.078811	0.088027	0.088027	0.100623	0.090888	0.078319	0.105431	0.079198	0.072259	0.102521	0.07148	0.067473	0.057555	0.066494	0.062105	0.093387	0.066205	0.077079	0.077079	0.101609	0.069145	0.071966	0.082808	0.053232	0.053009	0.067256	0.052877	0.050497	0.047494	0.045425	0.073229	0.070365	0.058716	0.074106	0.054676	0.056335	0.083825	0.06532	0.061828	0.060243	0.048017	0.062106	0.072602	0.072169	0.050252	0.062167	0.065439	0.062279	0.062056	0.058066	0.055524	0.092331	0.085576	0.085576	0.065038	0.065038	0.065038	0.070283	0.05611	0.066357	0.066357	0.066222	0.066087	0.076934	0.069565	0.045217	0.065166	0.068596	0.054769	0.054877	0.083649	0.076835	0.102922	0.099602	0.099602	0.099602	0.08365	0.068949	0.068949	0.112318	0.073555	0.031595	0.031187	0.02698	0.02965	0.063647	0.042782	0.056501	0.047818	0.047394	0.063537	0.042063	0.087312	0.051652	0.065688	0.05588	0.056461	0.055316	0.077961	0.056885	0.061153	0.06532	0.051505	0.046137	0.066046	0.06647	0.042592	0.040929	0.040912	0.041032	0.119646	0.082376	0.051458	0.04994	0.054611	0.063316	0.062644	0.049715	0.052498	0.066539	0.059568	0.062262	0.045701	0.053946	0.049119	0.050992	0.052133	0.062223	0.062687	0.053732	0.053651	0.054404	0.071112	0.124822	0.351921	0.386263	1	0.962743	0.637756	0.533549	0.137292	0.232303	0.216025	0.213374	0.052237	0.062382	0.107635	0.04761	0.047812	0.043574	0.0533	0.0533	0.07148	0.07148	0.054589	0.054554	0.055778	0.066939	0.066939	0.055326	0.055326	0.153502	0.153502	0.053023	0.065013	0.064814	0.034668	0.034668	0.04244	0.050824	0.043698	0.039201	0.055416	0.054498	0.051103	0.059043	0.045486	0.044321	0.078386	0.078386	0.063161	0.060154	0.081651	0.081556	0.106912	0.081352	0.069544	0.118003	0.075467	0.100623	0.078269	0.09523	0.076835	0.06985	0.044169	0.048835	0.037418	0.057336	0.064267	0.054344	0.043595	0.085775	0.048621	0.041889	0.045973	0.110586	0.094491	0.040392	0.078016	0.056828	0.047942	0.079295	0.049247	0.049136	0.05844	0.073413	0.062624	0.060193	0.09039	0.065372	0.055835	0.049905	0.072132	0.063099	0.081208	0.076888	0.045891	0.042027	0.058492	0.068015	0.052434	0.080442	0.075836	0.07911	0.059683	0.065758	0.083825	0.047653	0.065881	0.052281	0.052035	0.048755	0.052678	0.049528	0.046256	0.062044	0.080339	0.057935	0.106422	0.108867	0.218244	0.164757	0.066356	0.089019	0.069494	0.094884	0.13367	0.081361	0.040164	0.053581	0.076678	0.047448	0.06361	0.072822	0.044177	0.05512	0.077272	0.046814	0.045661	0.061834	0.060763	0.050672	0.054919	0.053619	0.065676	0.055766	0.058966	0.043975	0.055863	0.055424	0.053384	0.071151	0.053893	0.087966	0.0637	0.063921	0.07679	0.049917	0.082663	0.077968	0.055011	0.063813	0.120737	0.061327	0.09508	0.051848	0.052556	0.077808	0.10146	0.078938	0.094688	0.111079	0.104883	0.055644	0.122757	0.110087	0.079273	0.116638	0.07051	0.081851	0.061113	0.054554	0.098198	0.064332	0.061399	0.065579	0.08243	0.085745	0.069981	0.074325	0.080788	0.082379	0.085576	0.085375	0.053906	0.100462	0.058716	0.051972	0.0706	0.051963	0.073429	0.089312	0.078954	0.072907	0.062385	0.065385	0.055505	0.066929	0.078576	0.063316	0.061264	0.081505	0.071598	0.087798	0.07476	0.079042	0.079412	0.062965	0.056507	0.056766	0.04873	0.084732	0.072974	0.053771	0.052843	0.082001	0.054275	0.042419	0.06415	0.042373	0.092843	0.09338	0.064859	0.056926	0.051493	0.057217	0.04967	0.051505	0.062382	0.086711	0.080009	0.06845	0.079104	0.062777	0.079805	0.06271	0.045924	0.055679	0.044113	0.068006	0.0536	0.053887	0.067508	0.046636	0.061266	0.059282	0.074702	0.070301	0.054986	0.060936	0.071471	0.062395	0.058086	0.062309	0.062932	0.060161	0.06297	0.059741	0.052007	0.048493	0.067906	0.058155	0.047863	0.057585	0.057354	0.068721	0.070585	0.082778	0.071091	0.037072	0.047125	0.043685	0.059279	0.058676	0.034002	0.067035	0.062211	0.04816	0.071219	0.056229	0.050625	0.045848	0.052077	0.069465	0.072672	0.06622	0.062414
Q4ZDC4	UPI00005058B2_148-213	213	CHAP[7:148]	MQAKLTKKEFIEWLKTSEGKQYNADGWYGFQCFDYANAGWQVLFGYNLKGVGAKDIPSANDFNGLATVYQNTPDFLAQPGDMVVFGSNYGAGYGHVAWVIEATLDYIIVYEQNWLGGGWTDRIEQPGWGWEKVTRRQHAYDFPMWFIRPNFKSETAPRSIQSPTQASKKETAKPQPKAVELKIIKDVVKGYDLPKRGGNPKGVNNSEFFINMI	PNFKSETAPRSIQSPTQASKKETAKPQPKAVELKIIKDVVKGYDLPKRGGNPKGVNNSEFFINMI	Firmicutes	Bacilli	Bacillales	Staphylococcaceae	Staphylococcus	Staphylococcus aureus	Staphylococcus aureus	Caudovirales	Siphoviridae	Phietavirus	Staphylococcus virus 85	Staphylococcus virus 85	UPI00005058B2_148-213	0.046801	0.052257	0.052887	0.046801	0.046801	0.048751	0.048751	0.048751	0.048751	0.046861	0.046861	0.046682	0.046682	0.046861	0.046801	0.046801	0.046771	0.046771	0.046771	0.046771	0.044851	0.046801	0.046801	0.046801	0.046801	0.046801	0.046801	0.046801	0.046801	0.046801	0.046801	0.046801	0.046801	0.046801	0.045111	0.046302	0.050572	0.056301	0.055535	0.050192	0.052451	0.050413	0.042711	0.059882	0.037442	0.036702	0.036633	0.036748	0.036817	0.03661	0.036794	0.036725	0.036725	0.036725	0.036725	0.036725	0.036725	0.036725	0.036725	0.036725	0.036725	0.036656	0.036656	0.036656	0.036565	0.036588	0.036725	0.034026	0.064713	0.052809	0.052967	0.053167	0.053007	0.052809	0.053007	0.053047	0.052888	0.052888	0.05081	0.051041	0.050848	0.052927	0.053047	0.051314	0.053329	0.053329	0.043561	0.056253	0.054346	0.054442	0.05441	0.05441	0.058366	0.05764	0.068313	0.068437	0.066375	0.058825	0.058861	0.055264	0.052286	0.043724	0.059957	0.062007	0.062047	0.054154	0.059882	0.059919	0.044652	0.040669	0.078292	0.065302	0.028126	0.028122	0.02813	0.079721	0.047736	0.052559	0.04742	0.04769	0.045038	0.044934	0.044899	0.044899	0.047073	0.047073	0.044968	0.044968	0.045003	0.045003	0.045003	0.045003	0.042631	0.042631	0.044899	0.047001	0.042696	0.042696	0.045003	0.042729	0.042696	0.042696	0.056195	0.045376	0.049772	0.049687	0.049658	0.04963	0.049715	0.049715	0.049687	0.049644	0.049672	0.049672	0.049701	0.049587	0.049587	0.052711	0.048829	0.055421	0.046309	0.047834	0.046567	0.046541	0.052422	0.041382	0.04705	0.050755	0.048827	0.047398	0.044191	0.035243	0.035294	0.035243	0.032885	0.035424	0.035635	0.02899	0.049374	0.047023	0.053266	0.044098	0.044027	0.066307	0.066307	0.066191	0.066191	0.066191	0.066191	0.047076	0.047076	0.047076	0.055034	0.079413	0.064339	0.055762	0.080831	0.045931	0.045931	0.045931	0.068165	0.066133	0.066133	0.066133	0.066133	0.066133	0.066133	0.038904	0.045495	0.045318	0.045318	0.045318	0.04755	0.038966	0.038966	0.038996	0.039027	0.050383	0.056328	0.044674	0.044674	0.055395	0.055459	0.042255	0.04223	0.055379	0.055379	0.055395	0.05533	0.05795	0.047255	0.047255	0.05804	0.05804	0.047255	0.051591	0.051591	0.051631	0.051591	0.066484	0.059654	0.06709	0.066313	0.072586	0.061022	0.061419	0.055762	0.075279	0.051019	0.052769	0.060865	0.07897	0.061499	0.060632	0.060024	0.057803	0.058475	0.060943	0.049358	0.048808	0.043374	0.039342	0.072699	0.058463	0.058839	0.052846	0.066097	0.058473	0.056689	0.056825	0.056054	0.059891	0.071696	0.059875	0.048628	0.043546	0.049234	0.057154	0.045983	0.043492	0.043254	0.059648	0.06232	0.042264	0.045202	0.048102	0.054704	0.080438	0.068639	0.055474	0.052232	0.04746	0.05045	0.060943	0.071656	0.046383	0.048928	0.06158	0.057012	0.054911	0.054147	0.064548	0.055835	0.047522	0.059003	0.068552	0.086984	0.048928	0.052974	0.06421	0.056119	0.046852	0.055618	0.049111	0.050056	0.043709	0.056119	0.040977	0.069695	0.059041	0.048928	0.040623	0.071931	0.082367	0.054365	0.057225	0.04108	0.065893	0.047584	0.063527	0.046137	0.056808	0.062829	0.06022	0.049296	0.054864	0.041674	0.043714	0.063176	0.050717	0.051775	0.056458	0.059507	0.056119	0.06713	0.06025	0.046267	0.049608	0.077267	0.052863	0.075968	0.057565	0.05657	0.063131	0.072418	0.067316	0.071894	0.04593	0.069827	0.069954	0.07174	0.079499	0.066717	0.06989	0.052789	0.050467	0.053572	0.04851	0.048057	0.043378	0.074061	0.043438	0.044466	0.067561	0.044104	0.059664	0.063756	0.044948	0.046778	0.04776	0.077803	0.09483	0.093542	0.093542	0.079198	0.071832	0.078929	0.084893	0.078929	0.078929	0.084893	0.084893	0.07558	0.069052	0.075419	0.105588	0.059487	0.072367	0.069671	0.071586	0.067573	0.043231	0.066593	0.065856	0.077401	0.071215	0.077194	0.077194	0.101761	0.069248	0.066067	0.093298	0.051261	0.051046	0.063507	0.052955	0.050572	0.047564	0.047471	0.066005	0.07047	0.062478	0.070682	0.054758	0.056419	0.083951	0.065418	0.065563	0.060333	0.051524	0.062199	0.072711	0.072276	0.050327	0.06226	0.065537	0.062372	0.062148	0.058152	0.052335	0.078243	0.095988	0.095988	0.075419	0.075419	0.075419	0.070388	0.056194	0.066456	0.066456	0.066321	0.066186	0.077049	0.069669	0.045285	0.079003	0.068699	0.051422	0.054959	0.076792	0.076949	0.119701	0.116376	0.116376	0.116376	0.080133	0.069052	0.069052	0.109272	0.076867	0.031642	0.034073	0.02702	0.029694	0.043253	0.038951	0.0613	0.041048	0.047465	0.063631	0.046807	0.09094	0.055177	0.065786	0.059461	0.06008	0.058861	0.063882	0.056969	0.061244	0.087224	0.039859	0.046206	0.066144	0.066569	0.042656	0.04099	0.040973	0.041093	0.103999	0.082499	0.051535	0.051577	0.057178	0.078629	0.065247	0.049789	0.052577	0.068859	0.059657	0.064753	0.050346	0.056375	0.049192	0.05571	0.052211	0.06825	0.059791	0.053812	0.053731	0.068823	0.086055	0.117865	0.356319	0.361996	0.962743	1	0.660859	0.501851	0.137497	0.240154	0.22021	0.217508	0.052315	0.062475	0.107795	0.057719	0.047883	0.041072	0.043212	0.043212	0.068007	0.068007	0.060528	0.06049	0.053322	0.067039	0.067039	0.055408	0.055408	0.135375	0.135375	0.053102	0.074684	0.074456	0.030028	0.030028	0.04516	0.047389	0.042396	0.042531	0.052416	0.047537	0.044071	0.050261	0.048401	0.041524	0.078503	0.078503	0.060243	0.060243	0.063308	0.063235	0.085027	0.084607	0.066969	0.118179	0.07558	0.078729	0.081794	0.095372	0.080447	0.069954	0.050005	0.048908	0.038915	0.055213	0.058684	0.058053	0.04366	0.087998	0.044459	0.035958	0.046042	0.086863	0.087873	0.040452	0.087062	0.070571	0.045926	0.085852	0.049321	0.04921	0.063616	0.06372	0.064808	0.060283	0.071467	0.077161	0.045267	0.04998	0.058862	0.063193	0.084341	0.079855	0.058493	0.04209	0.071132	0.065594	0.055138	0.077963	0.079747	0.081784	0.059772	0.065856	0.083951	0.049996	0.054668	0.052359	0.054482	0.053967	0.047481	0.049601	0.04905	0.059435	0.080459	0.058021	0.110256	0.10903	0.218569	0.165003	0.070147	0.075644	0.07565	0.097905	0.104484	0.078223	0.041972	0.051872	0.076792	0.052044	0.06081	0.062512	0.046455	0.057831	0.072395	0.062512	0.052588	0.061927	0.060853	0.057668	0.05261	0.053699	0.069063	0.069811	0.062162	0.04404	0.059054	0.062037	0.056278	0.071257	0.053974	0.081321	0.069343	0.064017	0.07356	0.049991	0.082787	0.068324	0.057597	0.070756	0.102908	0.06421	0.074061	0.074178	0.050003	0.075818	0.079307	0.081606	0.067298	0.083433	0.071156	0.05866	0.101426	0.110251	0.076215	0.1246	0.09079	0.081973	0.061204	0.05176	0.087417	0.060848	0.061491	0.065677	0.082553	0.079003	0.070086	0.074436	0.080909	0.082501	0.085704	0.085502	0.053986	0.100612	0.058803	0.052049	0.070705	0.062449	0.070341	0.086132	0.082367	0.079653	0.062478	0.065483	0.055588	0.067029	0.078693	0.063411	0.061355	0.074529	0.071705	0.101456	0.074872	0.068835	0.062488	0.063059	0.056591	0.054482	0.048803	0.087889	0.068211	0.055775	0.052921	0.084612	0.054356	0.047481	0.049739	0.046478	0.090164	0.072402	0.076155	0.071264	0.049114	0.057303	0.059219	0.056272	0.04998	0.06513	0.058024	0.063068	0.081954	0.060356	0.08268	0.062804	0.062717	0.052974	0.057173	0.049189	0.051346	0.068169	0.05795	0.049164	0.056638	0.05937	0.064838	0.070406	0.059657	0.06368	0.074046	0.062488	0.058173	0.060173	0.067874	0.065728	0.063064	0.063349	0.052085	0.054636	0.068007	0.058242	0.045411	0.057671	0.054704	0.068823	0.070691	0.085413	0.071197	0.037127	0.047196	0.041848	0.053007	0.050658	0.042566	0.07408	0.046226	0.042444	0.058357	0.05229	0.050701	0.053901	0.054087	0.059338	0.057547	0.068391	0.064401
A0A2S1P9B9	UPI000D5A42AD_144-188	481	CHAP[7:144] - Ami_2[188:338] - SH3[398:466]	MQAKLTKKEFIEWLKTSEGKQFNVDLWYGFQCFDYANAGWKVLFGLLLKGLGAKDIPFANNFDGLATVYQNTPDFLAKPGDMVVFGSNYGAGYGHVAWVIEATLDYIIVYEQNWLGGGWTDRIEQPGWGWEKVTRRQHALRFPYVVYPSYPKSETAPRSIQSPTQASKKETAKPQPKAVELKIIKDVVKGYDLPKRGGNPKGIVIHNDAGSKGATAEAYRNGLVNAPLSRLEAGIAHSYVSGNTVWQALDESQVGWHTANQLGNKYYYGIEVCQSMGADNATFLKNEQATFQECARLLKKWGLPANRNTIRLHNEFTSTSCPHRSSVLHTGFDPVTRGLLPEDKRLQLKDYFIKQIRAYMDGKIPVATVSNESSASSNTVKPVASAWKRNKYGTYYMEESARFTNGNQPITVRKVGPFLSCPVGYQFQPGGYCDYTEVMLQDGHVWVGYTWEGQRYYLPIRTWNGSAPPNQILGDLWGEIS	VVYPSYPKSETAPRSIQSPTQASKKETAKPQPKAVELKIIKDVV	Firmicutes	Bacilli	Bacillales	Staphylococcaceae	Staphylococcus	Staphylococcus aureus	Staphylococcus aureus	Caudovirales	Siphoviridae	Unknown	Staphylococcus phage trsa10	Staphylococcus phage trsa10	UPI000D5A42AD_144-188	0.057883	0.055399	0.058143	0.057883	0.057883	0.057883	0.057883	0.057883	0.057883	0.057957	0.057957	0.057737	0.057737	0.057957	0.057883	0.057883	0.057847	0.057847	0.057847	0.057847	0.055472	0.057883	0.057883	0.057883	0.057883	0.057883	0.057883	0.057883	0.057883	0.057883	0.057883	0.057883	0.057883	0.057883	0.047823	0.062039	0.062548	0.069633	0.068685	0.062078	0.052858	0.047962	0.050424	0.059727	0.044104	0.05256	0.047693	0.052626	0.052725	0.052429	0.047902	0.050202	0.047812	0.047812	0.047812	0.047812	0.047812	0.047812	0.047812	0.047812	0.047812	0.047722	0.047722	0.047722	0.047604	0.050015	0.050202	0.04008	0.080038	0.047026	0.057649	0.057867	0.057692	0.057476	0.057692	0.057736	0.057562	0.057562	0.04975	0.055236	0.047167	0.057605	0.057736	0.047599	0.042213	0.042213	0.066881	0.085808	0.083439	0.083587	0.083538	0.083538	0.072187	0.071289	0.08449	0.084643	0.082093	0.072755	0.072799	0.06128	0.069458	0.054077	0.06937	0.069501	0.067147	0.066978	0.069284	0.069327	0.069633	0.058347	0.065596	0.072689	0.02609	0.026086	0.026093	0.061292	0.059039	0.059096	0.058649	0.058983	0.047745	0.047635	0.047599	0.044954	0.052928	0.052928	0.047672	0.047672	0.047708	0.047708	0.047708	0.047708	0.052726	0.052726	0.052887	0.052847	0.052806	0.052806	0.050359	0.052847	0.052806	0.052806	0.062186	0.060931	0.055079	0.054984	0.054952	0.054921	0.055015	0.055015	0.054984	0.054937	0.054968	0.054968	0.055	0.054874	0.054874	0.058674	0.063656	0.068544	0.070002	0.071953	0.070394	0.070354	0.061673	0.049582	0.051901	0.078468	0.071514	0.061791	0.054656	0.033902	0.033951	0.033902	0.03285	0.031295	0.028333	0.034296	0.052342	0.058158	0.06588	0.051814	0.057175	0.059385	0.059385	0.059282	0.059282	0.059282	0.059282	0.07486	0.072087	0.072087	0.054452	0.074327	0.079575	0.055174	0.094974	0.064923	0.064923	0.064923	0.05781	0.057737	0.057737	0.057737	0.057737	0.057737	0.057737	0.072176	0.072346	0.072063	0.072063	0.072063	0.061483	0.061579	0.061579	0.061628	0.061676	0.093472	0.072346	0.050378	0.050378	0.061987	0.06206	0.05716	0.057127	0.061969	0.061969	0.061987	0.061915	0.061055	0.063758	0.063758	0.061149	0.05849	0.063758	0.050514	0.050514	0.050554	0.050514	0.075375	0.046951	0.051861	0.05126	0.07251	0.054889	0.075963	0.068967	0.079312	0.076385	0.079004	0.068435	0.075615	0.062233	0.061356	0.064115	0.057873	0.06199	0.06167	0.061046	0.060365	0.053645	0.045183	0.089914	0.072308	0.084901	0.077032	0.074742	0.08865	0.081798	0.081994	0.084982	0.086418	0.076691	0.084152	0.063485	0.053857	0.074424	0.070688	0.056872	0.053791	0.053496	0.073773	0.056057	0.041818	0.059401	0.059493	0.08119	0.099486	0.064518	0.058319	0.0646	0.058699	0.062396	0.051392	0.07499	0.057366	0.060515	0.076162	0.070513	0.050936	0.057402	0.079834	0.069057	0.058775	0.066341	0.084786	0.107581	0.060515	0.055174	0.069057	0.066103	0.054538	0.068788	0.06074	0.061909	0.054059	0.069408	0.05068	0.060659	0.063498	0.060515	0.060291	0.088965	0.078101	0.050429	0.070776	0.04742	0.081497	0.058852	0.057142	0.057062	0.07026	0.077707	0.060294	0.06097	0.067856	0.044179	0.056145	0.090473	0.059242	0.064035	0.069827	0.060217	0.069408	0.0631	0.07113	0.050491	0.064764	0.078499	0.059438	0.064798	0.048543	0.075563	0.066513	0.066453	0.083257	0.05163	0.056807	0.071968	0.072099	0.056195	0.052054	0.062598	0.069152	0.06529	0.062418	0.055215	0.049998	0.059437	0.065572	0.091599	0.043651	0.040524	0.072034	0.045935	0.061494	0.052569	0.055592	0.073926	0.055788	0.074576	0.071808	0.072308	0.072308	0.071673	0.074435	0.085417	0.104996	0.105754	0.105754	0.104996	0.104996	0.105162	0.081522	0.078354	0.123337	0.094595	0.093979	0.09524	0.075257	0.074777	0.053468	0.086697	0.076926	0.075786	0.106302	0.08302	0.08302	0.125858	0.085646	0.081712	0.111117	0.065936	0.065659	0.057124	0.065495	0.062548	0.058828	0.058712	0.063494	0.064221	0.059092	0.048081	0.067724	0.065128	0.089672	0.053939	0.076584	0.07462	0.059477	0.055559	0.059952	0.059594	0.062244	0.068898	0.081056	0.048721	0.056637	0.051944	0.048546	0.06598	0.105999	0.105999	0.080559	0.080559	0.080559	0.087056	0.069501	0.082193	0.082193	0.082025	0.081859	0.095294	0.047392	0.0517	0.093463	0.055228	0.050879	0.05098	0.051806	0.051912	0.148047	0.143934	0.143934	0.143934	0.085593	0.085404	0.085404	0.091423	0.09507	0.03202	0.043898	0.038695	0.038474	0.064758	0.05781	0.069985	0.050769	0.058704	0.0787	0.057891	0.112475	0.076774	0.089929	0.073541	0.08742	0.081364	0.07023	0.07046	0.080202	0.089899	0.049298	0.053973	0.081807	0.082333	0.052757	0.042897	0.050676	0.046914	0.128626	0.082783	0.056013	0.050259	0.070718	0.106659	0.080698	0.061579	0.056899	0.06044	0.073784	0.080086	0.062268	0.058104	0.060841	0.068902	0.058704	0.084412	0.066554	0.066554	0.066455	0.060294	0.069732	0.110436	0.431116	0.447717	0.637756	0.660859	1	0.660879	0.183482	0.208844	0.229353	0.226539	0.058541	0.058724	0.06201	0.058972	0.059222	0.050798	0.053445	0.053445	0.066404	0.066404	0.067617	0.067574	0.065949	0.076536	0.076536	0.068529	0.068529	0.105	0.105	0.061572	0.082896	0.082643	0.038299	0.038299	0.054212	0.069465	0.047361	0.057998	0.076268	0.056616	0.054507	0.062163	0.059863	0.051356	0.07282	0.07282	0.074509	0.074509	0.0783	0.078209	0.089582	0.104642	0.066262	0.146164	0.105162	0.093477	0.096948	0.117956	0.099497	0.086519	0.045195	0.06049	0.040999	0.068288	0.070239	0.056094	0.053999	0.088105	0.054987	0.054356	0.043386	0.072517	0.111468	0.065258	0.063503	0.056311	0.080038	0.074327	0.051368	0.064066	0.069239	0.090933	0.095669	0.055918	0.088391	0.078081	0.06916	0.061815	0.079418	0.062526	0.096862	0.09171	0.051675	0.052057	0.069863	0.053045	0.0617	0.080354	0.093934	0.094829	0.067497	0.081451	0.084952	0.061835	0.079272	0.05068	0.067383	0.066746	0.048937	0.05489	0.060665	0.070167	0.053073	0.06279	0.136365	0.134848	0.099813	0.137529	0.086758	0.10358	0.093564	0.121089	0.129226	0.07256	0.056238	0.050882	0.094977	0.064368	0.075209	0.070872	0.060192	0.081279	0.089538	0.061208	0.065041	0.052404	0.059419	0.071324	0.065068	0.061102	0.085417	0.086343	0.073039	0.044256	0.073039	0.076728	0.087006	0.049813	0.059337	0.088006	0.058319	0.074777	0.099251	0.061829	0.067194	0.084503	0.071236	0.076219	0.117731	0.079416	0.104685	0.091744	0.055334	0.11982	0.116478	0.08516	0.083235	0.103191	0.088006	0.072551	0.125444	0.136359	0.098191	0.154105	0.11229	0.101385	0.056773	0.060461	0.099108	0.075257	0.068046	0.081229	0.102102	0.12745	0.082554	0.084057	0.100068	0.084292	0.105999	0.068967	0.06677	0.120146	0.059092	0.053646	0.087448	0.064364	0.059317	0.073751	0.101871	0.098515	0.059092	0.077133	0.064931	0.071059	0.063474	0.066044	0.075884	0.087788	0.064498	0.10875	0.092602	0.080878	0.066747	0.053363	0.066103	0.049805	0.060359	0.108701	0.057246	0.068983	0.048484	0.095415	0.05806	0.058724	0.061517	0.067481	0.111515	0.115665	0.094189	0.061698	0.057707	0.064429	0.061524	0.075397	0.074178	0.080553	0.061512	0.07122	0.07771	0.068427	0.098851	0.065248	0.067227	0.068967	0.083568	0.060837	0.063505	0.066747	0.0657	0.076007	0.081725	0.073429	0.06477	0.080628	0.073784	0.07876	0.094633	0.077286	0.071949	0.082692	0.083947	0.081292	0.074284	0.117526	0.06063	0.067574	0.084111	0.06483	0.056165	0.067762	0.10487	0.078027	0.064622	0.077676	0.090992	0.052479	0.058372	0.05411	0.065559	0.06516	0.052646	0.06299	0.054686	0.054881	0.072176	0.052236	0.041001	0.069135	0.066895	0.073389	0.071174	0.084586	0.089023
A0A2S1GTR3	UPI000D549C10_143-188	481	CHAP[7:143] - Ami_2[188:338] - SH3[398:466]	MQAKLTKKEFIEWLKTSEGKQFNADLWYGFQCFDYANAAWKVLFGLLLKGLGAKDIPFANNFDGLATVYQNTPDFLAQPGDMVVFGSNYGAGYGHVAWVIEATLIISLYMSRIGQAVAGLTESNNPAGVGKKLQTTTCLRFPYVVYPPELQKRNSTHDSVQSPTQAPKKETAKPQPKAVELKIIKDVVKGYDLPKRGSNPKGIVIHNDAGSKGATAEAYRNGLVNAPLSRLEAGIAHSYVSGNTVWQALDESQVGWHTANQLGNKYYYGIEVCQSMGADNATFLKNEQATFQECARLLKKWGLPANRNTIRLHNEFTSTSCPHRSSVLHTGFDPVTRGLLPEDKRLQLKDYFIKQIRAYMDGKIPVATVSNDSSASSNTVKPVASAWKRNKYGTYYMEESARFTNGNQPITVRKVGPFLYCPVGYQFQPGGYCDYTEVMLQDGHVWVGYTWEGQRYYLPIRTWNGSAPPNQILGDLWGEIS	VVYPPELQKRNSTHDSVQSPTQAPKKETAKPQPKAVELKIIKDVV	Firmicutes	Bacilli	Bacillales	Staphylococcaceae	Staphylococcus	Staphylococcus aureus	Staphylococcus aureus	Caudovirales	Siphoviridae	Phietavirus	Staphylococcus virus 52a	Staphylococcus virus 52a	UPI000D549C10_143-188	0.056606	0.054176	0.05686	0.056606	0.056606	0.056606	0.056606	0.056606	0.056606	0.056678	0.056678	0.056462	0.056462	0.056678	0.056606	0.056606	0.056569	0.056569	0.056569	0.056569	0.054247	0.056606	0.056606	0.056606	0.056606	0.056606	0.056606	0.056606	0.056606	0.056606	0.056606	0.056606	0.056606	0.056606	0.046768	0.051335	0.056462	0.068095	0.050956	0.060707	0.046992	0.049248	0.04931	0.058409	0.040974	0.058409	0.048972	0.053803	0.058592	0.058263	0.04216	0.042081	0.044418	0.042081	0.042081	0.042081	0.042081	0.042081	0.042081	0.042081	0.042081	0.042002	0.042002	0.042002	0.041897	0.041923	0.042081	0.037235	0.073221	0.043433	0.043563	0.043728	0.043596	0.045988	0.043596	0.046195	0.046057	0.046057	0.046091	0.0463	0.048688	0.048652	0.048762	0.049134	0.043861	0.043861	0.054503	0.070306	0.070264	0.068118	0.068078	0.068078	0.068072	0.067133	0.082624	0.082774	0.080281	0.071149	0.071192	0.062231	0.056213	0.039088	0.058482	0.058592	0.058629	0.058482	0.058409	0.058445	0.054007	0.047221	0.076366	0.09083	0.023388	0.023385	0.023391	0.05212	0.057736	0.057791	0.057354	0.057681	0.044097	0.043995	0.043962	0.041376	0.051759	0.051759	0.044029	0.044029	0.044063	0.044063	0.044063	0.044063	0.051562	0.051562	0.05172	0.05168	0.051641	0.051641	0.067391	0.056848	0.056805	0.056805	0.050081	0.054882	0.050694	0.050607	0.050578	0.050549	0.055383	0.055383	0.050607	0.050564	0.055336	0.055336	0.050621	0.055241	0.055241	0.047815	0.049481	0.057678	0.052898	0.056292	0.053194	0.053164	0.060311	0.051615	0.079978	0.053715	0.048178	0.057328	0.066026	0.034733	0.033201	0.033154	0.047423	0.030604	0.032325	0.032014	0.051187	0.051187	0.051003	0.058671	0.058575	0.047012	0.047012	0.04693	0.04693	0.04693	0.04693	0.051516	0.043382	0.043382	0.050588	0.064899	0.070036	0.053956	0.0831	0.052908	0.052908	0.052908	0.056534	0.056462	0.056462	0.056462	0.056462	0.056462	0.056462	0.049669	0.049786	0.049591	0.049591	0.049591	0.049669	0.049747	0.049747	0.049786	0.049825	0.064324	0.049786	0.054034	0.054034	0.046262	0.046316	0.044719	0.044693	0.046248	0.046248	0.046262	0.046208	0.07009	0.067547	0.067547	0.067599	0.067599	0.067547	0.049399	0.049399	0.052039	0.051999	0.073711	0.052473	0.050716	0.050129	0.070909	0.057032	0.074286	0.050583	0.064072	0.055212	0.057105	0.066924	0.070865	0.047335	0.053334	0.0462	0.046608	0.053885	0.050257	0.069648	0.065592	0.048713	0.044185	0.087929	0.070711	0.068794	0.061635	0.068524	0.068442	0.066279	0.064147	0.06561	0.070023	0.063279	0.046085	0.045746	0.046085	0.046315	0.069127	0.052345	0.055891	0.062778	0.058402	0.061671	0.047711	0.051255	0.054947	0.062856	0.097289	0.069736	0.046967	0.053199	0.050649	0.061019	0.053608	0.060001	0.059399	0.059179	0.060939	0.068956	0.04649	0.049898	0.078071	0.067533	0.057478	0.064877	0.066331	0.069042	0.075617	0.043839	0.067533	0.051715	0.053334	0.06727	0.0462	0.053816	0.066082	0.061411	0.059474	0.056197	0.062096	0.049315	0.045858	0.066924	0.049811	0.04274	0.046142	0.043061	0.056453	0.054168	0.069851	0.052315	0.068709	0.055266	0.069368	0.07716	0.066358	0.050404	0.050838	0.060324	0.057934	0.082397	0.068285	0.062159	0.071108	0.061707	0.06956	0.049377	0.056668	0.076766	0.081376	0.060199	0.069624	0.062947	0.065045	0.073462	0.103879	0.04488	0.05833	0.050673	0.050765	0.052062	0.048077	0.050086	0.053537	0.085131	0.082271	0.057595	0.052153	0.055357	0.040806	0.086687	0.049255	0.059443	0.056355	0.050536	0.06615	0.054621	0.054365	0.06915	0.048138	0.084693	0.086607	0.08014	0.08014	0.086445	0.08688	0.079553	0.075034	0.079553	0.079553	0.075034	0.075034	0.140929	0.110093	0.08757	0.092234	0.078802	0.087528	0.137489	0.064937	0.064523	0.082789	0.067826	0.075228	0.078014	0.098015	0.06495	0.06495	0.12308	0.079568	0.072644	0.079408	0.06448	0.064209	0.060518	0.064049	0.061167	0.062323	0.0622	0.075397	0.076261	0.057787	0.047019	0.070644	0.06369	0.078461	0.074727	0.074893	0.064387	0.058163	0.058511	0.054441	0.07493	0.06087	0.055487	0.067377	0.047646	0.055387	0.04689	0.043518	0.064523	0.09122	0.09122	0.066342	0.066342	0.066342	0.085134	0.067966	0.080379	0.080379	0.080214	0.080051	0.1175	0.054772	0.054772	0.070627	0.083091	0.062195	0.062318	0.09288	0.084609	0.128692	0.120648	0.120648	0.120648	0.083704	0.083518	0.083518	0.085518	0.092971	0.04523	0.034343	0.034401	0.041045	0.074342	0.0636	0.057033	0.057922	0.07176	0.076962	0.050951	0.08884	0.12096	0.108882	0.097301	0.098313	0.096319	0.06868	0.068904	0.061002	0.070331	0.070896	0.058991	0.090002	0.09058	0.04777	0.055298	0.047651	0.043967	0.139459	0.069659	0.056665	0.05104	0.063143	0.067491	0.075881	0.06022	0.055642	0.045672	0.111007	0.075417	0.058125	0.059663	0.059498	0.070189	0.060279	0.082549	0.057853	0.065085	0.064988	0.062431	0.075371	0.107998	0.388807	0.493635	0.533549	0.501851	0.660879	1	0.166302	0.195156	0.200926	0.216922	0.057248	0.07254	0.060641	0.060705	0.057914	0.07141	0.070711	0.070711	0.064937	0.064937	0.08974	0.089683	0.082919	0.068609	0.068609	0.067016	0.067016	0.094356	0.094356	0.060213	0.050956	0.0508	0.036319	0.036319	0.053015	0.070054	0.052932	0.047484	0.059667	0.066013	0.056742	0.071518	0.046488	0.048491	0.083081	0.083081	0.076507	0.072864	0.098904	0.098789	0.110458	0.098541	0.064799	0.142937	0.083796	0.121885	0.049465	0.115352	0.09307	0.084609	0.041871	0.059154	0.041837	0.048082	0.068688	0.054855	0.050607	0.081092	0.053773	0.041075	0.053035	0.089302	0.103556	0.048927	0.059401	0.060575	0.053022	0.075282	0.047095	0.059519	0.06771	0.068176	0.058157	0.070308	0.10949	0.073529	0.067633	0.057428	0.071193	0.061146	0.09108	0.086236	0.065694	0.050908	0.053139	0.048822	0.057162	0.062864	0.087267	0.089644	0.066007	0.079653	0.083076	0.076962	0.079801	0.049561	0.06303	0.080814	0.044666	0.059993	0.05603	0.055548	0.045414	0.083334	0.16447	0.131871	0.109811	0.130155	0.071446	0.091491	0.084179	0.083588	0.126373	0.098553	0.04865	0.051922	0.09288	0.057473	0.101568	0.088209	0.053512	0.063587	0.078503	0.066157	0.055309	0.067016	0.073602	0.05859	0.057846	0.046763	0.079553	0.067549	0.071426	0.066583	0.078945	0.078983	0.064664	0.048713	0.047147	0.081964	0.057032	0.098936	0.088971	0.060464	0.06571	0.094443	0.066635	0.080058	0.124467	0.064156	0.11517	0.067289	0.054112	0.071324	0.080933	0.095618	0.103596	0.13455	0.118848	0.056759	0.148696	0.133348	0.096023	0.09105	0.085408	0.099146	0.05552	0.059126	0.123353	0.077925	0.101773	0.074763	0.099847	0.103863	0.080732	0.078287	0.097859	0.082431	0.078781	0.076437	0.065296	0.117494	0.057787	0.066451	0.085518	0.071335	0.061874	0.068116	0.083683	0.09634	0.057787	0.071658	0.063498	0.06949	0.057935	0.060549	0.102037	0.064387	0.063074	0.089988	0.090557	0.095744	0.079015	0.064227	0.068447	0.054435	0.066897	0.102636	0.067768	0.072112	0.052155	0.072239	0.050802	0.051383	0.077705	0.048883	0.085198	0.113112	0.078564	0.071828	0.053463	0.053556	0.065895	0.070896	0.06045	0.099198	0.103599	0.08623	0.07269	0.060833	0.086668	0.05773	0.050571	0.050583	0.056577	0.073223	0.050812	0.058402	0.058409	0.053517	0.068503	0.099906	0.066357	0.078848	0.049953	0.073812	0.074632	0.079015	0.056958	0.080866	0.067434	0.072872	0.065379	0.072364	0.074114	0.062411	0.082254	0.052833	0.051873	0.062778	0.062856	0.069368	0.066913	0.075961	0.083242	0.03849	0.057083	0.062118	0.066676	0.063722	0.059206	0.0588	0.072926	0.051335	0.070582	0.06811	0.044813	0.053121	0.063081	0.066819	0.090074	0.057652	0.064147
A0A2R3ZXN5	UPI000D21172F_0-45	356	Ami_3[45:230] - SH3[274:343]	MWFIRFDFKPETAKSTTKKKATKKKTTAKKATVKKETAKKVKKRKIMLVAGHGYNDPGAVANGENERDFIRKNITKRVKSYLEKAGHEVALYGGSKQDQNMFQDTAYGQNIGNRKDYGLYWVKNQGYEVVVEFHLDAASPSASGGHTIIASGVKADSIDTGIQNAIKKHVGTIRGITGRANLLNCNVSKEVNINYRLVELGFITNKSDMNSIKKNLDAYCKDIAEAISGGAIKGGVSKSSATKSTAKPKQAKTSSSTSGWNYNKTVGSYWKPENLTFTCTTPKGIVTRYNSPTLRSQIAGLLRKGQSVVYDEIAIKDGYVWIHWIAYGGSHIWMPVRPCVGTPPNQIVKDAWGTFK	MWFIRFDFKPETAKSTTKKKATKKKTTAKKATVKKETAKKVKKRK	Firmicutes	Bacilli	Bacillales	Staphylococcaceae	Staphylococcus	Staphylococcus aureus	Staphylococcus aureus	Caudovirales	Herelleviridae	Baoshanvirus	Staphylococcus virus BS2	Staphylococcus phage phiSA_BS2	UPI000D21172F_0-45	0.052002	0.04977	0.052235	0.052002	0.052002	0.052002	0.052002	0.052002	0.052002	0.052068	0.052068	0.05187	0.05187	0.052068	0.052002	0.052002	0.051969	0.051969	0.051969	0.051969	0.052002	0.052002	0.052002	0.052002	0.052002	0.052002	0.052002	0.052002	0.052002	0.052002	0.052002	0.052002	0.052002	0.052002	0.042964	0.053786	0.047155	0.058832	0.062674	0.06318	0.054159	0.063458	0.056478	0.056195	0.051869	0.060878	0.067776	0.063299	0.061069	0.060726	0.056336	0.05623	0.05623	0.05623	0.05623	0.05623	0.05623	0.05623	0.05623	0.05623	0.05623	0.056125	0.056125	0.056125	0.055986	0.058355	0.058573	0.047137	0.108807	0.064012	0.051363	0.051557	0.048832	0.048649	0.048832	0.056585	0.05385	0.058979	0.043626	0.043824	0.043659	0.043626	0.043724	0.044058	0.043957	0.056886	0.080113	0.088643	0.099948	0.100125	0.100066	0.100066	0.088435	0.080218	0.105807	0.105999	0.098847	0.085105	0.098966	0.064678	0.061031	0.064521	0.072676	0.068116	0.070509	0.067988	0.072585	0.072631	0.063538	0.05324	0.058165	0.075198	0.038355	0.037284	0.037294	0.104469	0.057862	0.057918	0.05748	0.057807	0.051992	0.051873	0.051833	0.051833	0.051873	0.051873	0.054508	0.054508	0.05455	0.05455	0.05455	0.05455	0.051675	0.051675	0.051833	0.051793	0.051754	0.051754	0.057148	0.051793	0.051754	0.051754	0.044813	0.039287	0.042867	0.042793	0.042769	0.042744	0.042818	0.042818	0.042793	0.042756	0.044365	0.042781	0.042805	0.044289	0.044289	0.055907	0.057588	0.05468	0.057692	0.056415	0.058015	0.057982	0.082141	0.062701	0.055491	0.076904	0.073203	0.060559	0.064595	0.034809	0.036443	0.036391	0.038328	0.038338	0.038566	0.033612	0.059849	0.059849	0.115682	0.088199	0.088055	0.080373	0.080373	0.080233	0.080233	0.080233	0.080233	0.108692	0.095106	0.095106	0.08005	0.08065	0.088387	0.086518	0.112676	0.09014	0.09014	0.09014	0.089708	0.096667	0.096667	0.096667	0.096667	0.096667	0.096667	0.120515	0.105042	0.104632	0.104632	0.104632	0.104795	0.110208	0.110208	0.120799	0.123522	0.078037	0.097164	0.043003	0.043003	0.060752	0.05442	0.05442	0.054388	0.049546	0.049546	0.054357	0.057487	0.072846	0.070298	0.070298	0.072958	0.072958	0.070298	0.05993	0.05993	0.075622	0.075564	0.067156	0.049302	0.071157	0.066984	0.071064	0.067243	0.054144	0.057453	0.057453	0.042313	0.043764	0.046949	0.092635	0.04405	0.063473	0.08268	0.05672	0.050628	0.053725	0.059829	0.052588	0.093884	0.085158	0.066851	0.061623	0.06419	0.064057	0.057228	0.070878	0.064134	0.061992	0.067945	0.067756	0.075162	0.075877	0.05567	0.052784	0.072941	0.049485	0.049181	0.049423	0.062916	0.05853	0.072107	0.0444	0.071914	0.077742	0.059679	0.107589	0.063232	0.063881	0.053316	0.043992	0.071344	0.050367	0.053451	0.05953	0.075783	0.067858	0.065817	0.043264	0.053132	0.054429	0.060912	0.064381	0.071521	0.063153	0.082372	0.092257	0.050694	0.054144	0.061546	0.04677	0.053934	0.066144	0.060675	0.04967	0.048589	0.056293	0.075094	0.065344	0.056013	0.082068	0.130787	0.04992	0.069193	0.049546	0.046475	0.059904	0.0475	0.084004	0.076897	0.103289	0.069234	0.055616	0.094903	0.091005	0.036082	0.034646	0.080608	0.071723	0.059456	0.068435	0.055738	0.071263	0.045568	0.073032	0.056083	0.056792	0.056864	0.046602	0.066682	0.063434	0.054857	0.065187	0.065128	0.05346	0.067468	0.052891	0.067712	0.067836	0.055075	0.048182	0.052984	0.053654	0.053324	0.055854	0.057722	0.052267	0.049931	0.055501	0.055022	0.052653	0.048226	0.076246	0.05346	0.057255	0.080501	0.092943	0.059852	0.054676	0.063659	0.082105	0.087402	0.087402	0.081951	0.082364	0.059796	0.059367	0.059796	0.059796	0.059367	0.059367	0.091614	0.117943	0.098732	0.117323	0.103011	0.114035	0.088897	0.086773	0.103464	0.065503	0.097714	0.075393	0.089912	0.122043	0.097638	0.097638	0.114539	0.134302	0.072803	0.083771	0.091961	0.091575	0.107306	0.066567	0.066016	0.067264	0.067132	0.053338	0.062941	0.062368	0.05569	0.079649	0.068388	0.087884	0.070485	0.088302	0.073132	0.112418	0.100525	0.062954	0.06675	0.069718	0.091356	0.087384	0.067646	0.067403	0.078321	0.067403	0.090531	0.108041	0.108041	0.108041	0.108041	0.108041	0.068257	0.051086	0.063596	0.063596	0.063466	0.063337	0.073091	0.059114	0.063337	0.058291	0.054127	0.054021	0.054127	0.08039	0.067836	0.153156	0.137034	0.137034	0.137034	0.110378	0.105728	0.105728	0.112975	0.104821	0.034868	0.044743	0.046543	0.042849	0.055189	0.056657	0.051442	0.063578	0.069041	0.068867	0.051063	0.105993	0.083604	0.117514	0.105993	0.094245	0.092333	0.073132	0.057546	0.074237	0.048459	0.053999	0.052897	0.053451	0.053794	0.0766	0.049686	0.057306	0.063221	0.131543	0.098114	0.058682	0.073886	0.051228	0.101458	0.069963	0.055104	0.05842	0.05385	0.061188	0.058141	0.055479	0.056946	0.048271	0.056274	0.060411	0.071939	0.061604	0.061604	0.061512	0.059092	0.061148	0.103905	0.183093	0.129056	0.137292	0.137497	0.183482	0.166302	1	0.286553	0.30439	0.29603	0.081531	0.063612	0.072928	0.091257	0.058041	0.068455	0.067785	0.067785	0.043386	0.043386	0.049702	0.04967	0.080023	0.078136	0.078136	0.067163	0.067163	0.158532	0.158532	0.092529	0.062674	0.062482	0.025024	0.025024	0.035421	0.040423	0.048074	0.030403	0.057929	0.053353	0.037911	0.044797	0.048316	0.045126	0.067403	0.067403	0.06207	0.06207	0.099121	0.108587	0.099248	0.087362	0.071435	0.079583	0.087796	0.083979	0.061967	0.063782	0.093274	0.059356	0.060613	0.043116	0.031447	0.048187	0.061955	0.057174	0.052923	0.126984	0.053891	0.038744	0.050494	0.068439	0.062816	0.046902	0.073061	0.044151	0.050608	0.065041	0.056637	0.081626	0.074028	0.068325	0.058284	0.062633	0.086629	0.059519	0.067781	0.045437	0.090808	0.1149	0.116838	0.110624	0.043048	0.066325	0.055791	0.076452	0.066836	0.053551	0.105871	0.083645	0.063002	0.048783	0.078633	0.04132	0.077691	0.04967	0.06604	0.043611	0.054357	0.075946	0.052849	0.062219	0.058517	0.052747	0.089098	0.171808	0.154887	0.169572	0.058177	0.098241	0.084363	0.104713	0.114776	0.086916	0.065716	0.045531	0.093083	0.049371	0.08424	0.075774	0.064354	0.092404	0.057493	0.066302	0.052658	0.059261	0.05047	0.047534	0.040581	0.072902	0.115605	0.114239	0.082885	0.076738	0.086653	0.158312	0.088682	0.052575	0.061789	0.082144	0.057157	0.056043	0.056742	0.070696	0.059583	0.047325	0.078923	0.069166	0.112266	0.087985	0.141072	0.062941	0.05104	0.104667	0.087119	0.074189	0.07416	0.071636	0.069822	0.067549	0.085687	0.090531	0.080836	0.078663	0.065215	0.073443	0.055641	0.073198	0.097132	0.078096	0.101996	0.051512	0.086421	0.112418	0.056636	0.078459	0.06669	0.060872	0.09973	0.063086	0.080836	0.130367	0.080188	0.080617	0.077914	0.058876	0.073637	0.092358	0.055911	0.060345	0.062368	0.124732	0.127274	0.058035	0.107829	0.072818	0.083668	0.055924	0.079015	0.086086	0.095293	0.058406	0.061973	0.088506	0.072407	0.060297	0.082818	0.088166	0.07087	0.07227	0.059397	0.057314	0.065887	0.063612	0.045218	0.090631	0.085384	0.084105	0.070591	0.057588	0.059533	0.066302	0.051683	0.053999	0.048466	0.05848	0.053588	0.079772	0.076161	0.076208	0.066814	0.060902	0.065886	0.057453	0.047251	0.09173	0.056581	0.044758	0.073171	0.050654	0.060072	0.046934	0.060456	0.072699	0.047281	0.067541	0.050861	0.05853	0.070514	0.051327	0.07052	0.116187	0.083723	0.04266	0.059421	0.080944	0.078096	0.070598	0.076452	0.073401	0.06631	0.118184	0.085687	0.063947	0.057534	0.047147	0.087174	0.036891	0.074533	0.068774	0.041277	0.047704	0.048724	0.037417	0.081216	0.05607	0.035456	0.041138	0.039805	0.074406	0.084117	0.055267	0.050512
W5RV91	UPI0003F204CE_93-134	428	CHAP[1:93] - Ami_2[134:282] - SH3[342:411]	MPNVNDFSGKATVYQNTTSFLAKPGDIVVWGRNFGQGYGHVAVVVEATLDYIVVIENNWLGGGWTSGPAQGGTGWEKATRRRHNYEFPMWFIRPIYKDDKKVKSYSTKTTTKKPAAKKKKAKKLKYIKDNVRGYKLPKRKKKTPDFIVLHNDAGSKGATATAYRNGLVNAPLSRLEAGIAASYIDRDTVWQALDENQVNWHCANSYANEHGYGIEICQSMGADNKTFLQNEQAAFQEAARLLKKWGLPANRNTVRLHCEFYSTSCPHRSAKLHTGFDPVTQGLLPKDKQLQLKDYFIKQIRQYMDGKIPTATVVKSTSASSNTVKPVASGWKRNNYGTYYKSENATYSNGNTPIITRTVGPLRSCPQAGLLPAGATIVYDTVCLQDYHVWVSYVTNKGYRVWLPIRTWNGVAPGNAGYAVGPLWGYIS	PIYKDDKKVKSYSTKTTTKKPAAKKKKAKKLKYIKDNVRGY	Firmicutes	Bacilli	Bacillales	Staphylococcaceae	Staphylococcus	Staphylococcus epidermidis	Staphylococcus epidermidis	Caudovirales	Siphoviridae	Sextaecvirus	Staphylococcus virus SEP9	Staphylococcus phage vB_SepS_SEP9	UPI0003F204CE_93-134	0.07599	0.072728	0.076332	0.088247	0.088247	0.07599	0.07599	0.07599	0.07599	0.076087	0.076087	0.075798	0.075798	0.076087	0.088247	0.088247	0.075942	0.075942	0.075942	0.075942	0.07599	0.07599	0.07599	0.07599	0.07599	0.07599	0.07599	0.07599	0.07599	0.07599	0.07599	0.07599	0.07599	0.07599	0.062783	0.06548	0.053792	0.068333	0.064996	0.063094	0.058608	0.05606	0.068333	0.06799	0.078445	0.089844	0.099371	0.092388	0.090126	0.08962	0.085201	0.08747	0.085041	0.085041	0.085041	0.085041	0.085041	0.085041	0.085041	0.085041	0.085041	0.084881	0.084881	0.084881	0.084671	0.082303	0.082611	0.071289	0.086597	0.050451	0.045276	0.045447	0.04531	0.053107	0.047976	0.045344	0.045208	0.045208	0.045242	0.045447	0.04794	0.047904	0.048012	0.04569	0.045586	0.045586	0.066088	0.082499	0.08245	0.082596	0.082547	0.082547	0.096952	0.08319	0.081102	0.08125	0.081054	0.076332	0.076378	0.057492	0.073029	0.069301	0.072938	0.077947	0.077996	0.0778	0.072846	0.072892	0.085416	0.071572	0.057145	0.077984	0.039776	0.03977	0.039781	0.08938	0.060006	0.060064	0.059609	0.068941	0.059311	0.059174	0.059129	0.064504	0.053795	0.053795	0.064603	0.064603	0.064653	0.064653	0.064653	0.064653	0.058948	0.058948	0.053753	0.059083	0.059038	0.059038	0.059265	0.059083	0.059038	0.059038	0.061345	0.05378	0.054334	0.054241	0.054209	0.054179	0.054272	0.054272	0.054241	0.054194	0.054225	0.054225	0.054256	0.054132	0.054132	0.064604	0.068016	0.055085	0.05983	0.055255	0.055286	0.055255	0.069111	0.058522	0.067138	0.062207	0.061379	0.078906	0.065354	0.036098	0.034507	0.034458	0.036568	0.036578	0.036796	0.036442	0.065022	0.065022	0.083698	0.069293	0.06918	0.057484	0.057484	0.057383	0.057383	0.057383	0.057383	0.09863	0.081722	0.081722	0.083016	0.113317	0.121317	0.081312	0.101609	0.079733	0.079733	0.079733	0.083238	0.075798	0.075798	0.075798	0.075798	0.075798	0.075798	0.081508	0.068084	0.067818	0.067818	0.067818	0.067924	0.06803	0.06803	0.081701	0.08449	0.077409	0.059914	0.046248	0.046248	0.044765	0.044817	0.049797	0.049768	0.044752	0.044752	0.044765	0.044713	0.078242	0.072903	0.072903	0.075661	0.078363	0.072903	0.075661	0.081066	0.083833	0.083768	0.069645	0.132933	0.063252	0.06252	0.05966	0.076708	0.077207	0.073601	0.147203	0.077635	0.080298	0.104333	0.131292	0.08785	0.09354	0.102892	0.096882	0.101508	0.107949	0.07928	0.078397	0.066207	0.060053	0.059874	0.076687	0.064102	0.066431	0.064096	0.066391	0.064135	0.061908	0.063644	0.067757	0.073075	0.068424	0.057732	0.068424	0.058451	0.065003	0.064603	0.082007	0.050747	0.064269	0.074779	0.060213	0.056822	0.053748	0.058451	0.104601	0.055221	0.066248	0.051835	0.063169	0.052848	0.066162	0.06236	0.082314	0.051255	0.080928	0.088732	0.058672	0.058342	0.063502	0.05966	0.073794	0.067428	0.058598	0.088841	0.047838	0.059582	0.073697	0.067185	0.072754	0.07341	0.051446	0.062923	0.05151	0.070545	0.048076	0.058407	0.074218	0.054672	0.068087	0.100855	0.055221	0.044421	0.054807	0.055082	0.048318	0.063335	0.079857	0.105119	0.057128	0.05026	0.061281	0.061968	0.072597	0.057375	0.04861	0.121213	0.046045	0.071935	0.07435	0.068004	0.083982	0.070884	0.061967	0.065003	0.055431	0.069378	0.05437	0.059273	0.052627	0.0512	0.047028	0.046985	0.061277	0.058306	0.04619	0.061443	0.061555	0.063127	0.047028	0.054947	0.064428	0.063594	0.052407	0.067343	0.060979	0.071918	0.060587	0.084089	0.058017	0.047071	0.064428	0.058359	0.056251	0.05343	0.049855	0.062069	0.050031	0.083133	0.08758	0.088191	0.088191	0.089844	0.080535	0.082681	0.07388	0.066145	0.066145	0.065671	0.065671	0.098967	0.106531	0.10239	0.106922	0.124632	0.104615	0.0968	0.085489	0.093885	0.063401	0.123364	0.082785	0.08919	0.101869	0.122351	0.122351	0.150762	0.108811	0.079275	0.125968	0.100523	0.100101	0.050802	0.081361	0.085578	0.097161	0.094483	0.059924	0.074597	0.073919	0.066638	0.087189	0.080378	0.062359	0.100508	0.082416	0.102609	0.112265	0.117281	0.091401	0.090855	0.081339	0.070026	0.082383	0.086659	0.094571	0.077162	0.078124	0.080473	0.155138	0.155138	0.159447	0.159447	0.159447	0.079634	0.083884	0.079142	0.079142	0.074593	0.074441	0.058955	0.074441	0.056926	0.086358	0.069086	0.060331	0.06045	0.087756	0.065952	0.150471	0.133752	0.133752	0.133752	0.128203	0.127919	0.127919	0.125241	0.120783	0.03616	0.041047	0.044692	0.042659	0.057234	0.056308	0.050384	0.048733	0.068615	0.059991	0.067665	0.118714	0.108377	0.147983	0.092333	0.119949	0.117516	0.062458	0.095485	0.058872	0.059391	0.053052	0.061311	0.086612	0.087168	0.065536	0.063418	0.065372	0.065563	0.105154	0.086095	0.072635	0.074659	0.053126	0.082898	0.078865	0.054424	0.052323	0.067014	0.043265	0.042206	0.043151	0.047245	0.047114	0.055441	0.059666	0.074604	0.05637	0.05637	0.056286	0.054072	0.055953	0.089795	0.233694	0.178451	0.232303	0.240154	0.208844	0.195156	0.286553	1	0.422509	0.436512	0.084552	0.072251	0.072479	0.104101	0.085536	0.05163	0.051125	0.051125	0.07199	0.07199	0.061361	0.061322	0.079796	0.084272	0.084272	0.081942	0.081942	0.121141	0.121141	0.091785	0.055367	0.055197	0.025951	0.025951	0.038403	0.04192	0.055013	0.039755	0.052324	0.042051	0.032167	0.040882	0.051895	0.055797	0.065788	0.065788	0.053011	0.053011	0.082898	0.082801	0.106884	0.08666	0.144795	0.111418	0.138553	0.087091	0.055694	0.078547	0.079142	0.083539	0.070112	0.048439	0.028988	0.04442	0.088046	0.063854	0.075465	0.100083	0.042581	0.04269	0.066145	0.040947	0.059479	0.046429	0.053318	0.054372	0.057731	0.06745	0.05221	0.048836	0.054379	0.077018	0.065699	0.073072	0.086843	0.067603	0.063598	0.059686	0.080719	0.095325	0.087089	0.082457	0.052521	0.0582	0.049968	0.091969	0.05941	0.071869	0.124114	0.086744	0.088203	0.082785	0.067156	0.042851	0.056873	0.062957	0.074442	0.064609	0.066318	0.062352	0.065084	0.091693	0.060685	0.068377	0.106259	0.155331	0.131036	0.225454	0.078897	0.088297	0.087489	0.083255	0.119029	0.106525	0.076944	0.065206	0.10092	0.056889	0.091001	0.075307	0.075081	0.085914	0.08159	0.085129	0.051735	0.05736	0.068444	0.046395	0.054109	0.070203	0.165363	0.087756	0.089863	0.076121	0.097677	0.11082	0.084893	0.058418	0.075386	0.097966	0.080194	0.06259	0.054641	0.083789	0.065042	0.061348	0.091291	0.057383	0.093787	0.070188	0.119699	0.074597	0.059548	0.095307	0.084116	0.080143	0.088443	0.07866	0.080928	0.051617	0.088862	0.067061	0.107783	0.107682	0.063405	0.076164	0.048086	0.072295	0.096152	0.085489	0.105775	0.082559	0.09434	0.107947	0.050344	0.105775	0.077297	0.0992	0.077569	0.084116	0.107783	0.104669	0.083159	0.083604	0.1212	0.082863	0.080384	0.070794	0.062124	0.06258	0.069299	0.105834	0.062113	0.092284	0.068815	0.06293	0.091588	0.075841	0.094234	0.059517	0.108236	0.086529	0.07141	0.100129	0.067186	0.056576	0.065438	0.064765	0.064308	0.094289	0.061597	0.065694	0.07454	0.059686	0.036473	0.066046	0.085006	0.106183	0.067575	0.077639	0.092608	0.058936	0.03871	0.079579	0.072251	0.07884	0.07294	0.072386	0.054944	0.079032	0.065825	0.066316	0.047304	0.077106	0.055535	0.059455	0.061611	0.06784	0.048564	0.058711	0.106795	0.068142	0.062696	0.085226	0.06057	0.073379	0.062053	0.074981	0.048751	0.047626	0.088369	0.068853	0.06795	0.061937	0.069325	0.076311	0.107985	0.065892	0.072941	0.076121	0.068766	0.0757	0.088862	0.063158	0.047732	0.055561	0.081929	0.054996	0.063967	0.066227	0.042806	0.075662	0.060635	0.050929	0.081508	0.053091	0.03677	0.040152	0.048564	0.079735	0.093616	0.057314	0.04524
U3PDY3	UPI0003B0F7CA_140-181	474	CHAP[7:140] - Ami_2[181:331] - SH3[391:459]	MVAKLTQKEAVAYVKSQEGKGWDFDKVYGYQCFDSVNYYWYKLFGHGLKGAGAADIPNVNDFTNEAKVYQNTPSFLAKPGDVVVWNRNYGGGYGHVAVVISATLNSFVVIEQNWLGGGLNKTEVATKRTKSYDNPMWFIRPHYKSESAKSVSAQSATKTATKKKTTAKKKMKKLSYIRDEVKGYRLPNRGYKPTSITLHNDAGSVGATAEAYHRGLVNAPLSRLEAGVAHSYISGNTVYQALPESRIAWHTANQNGNKNSYGIEICQSIGASDKVFLANEQAAFQEAARLLNKWGLKANRNTIRLHMEFSQTSCPHRSMKLHTGFDPVTQGVPSQAIKLKLKDYFIKQIRAYQAGKVPTATVSNKTSSASNTKSTVAGAWKRNSYGTWYMSEKARFTNGSQSIMVRTTGPFRSCPYAYDFQPGGWCDYDEVMLQDAHVWIGYDWKGKRYYLPIRTWNGSNPPNHSVGSLWGTIS	PHYKSESAKSVSAQSATKTATKKKTTAKKKMKKLSYIRDEV	Firmicutes	Bacilli	Bacillales	Staphylococcaceae	Staphylococcus	Staphylococcus saprophyticus	Staphylococcus saprophyticus	Caudovirales	Siphoviridae	Unknown	Staphylococcus phage phiRS7	Staphylococcus phage phiRS7	UPI0003B0F7CA_140-181	0.075713	0.072463	0.076053	0.075713	0.075713	0.075713	0.075713	0.075713	0.075713	0.07581	0.07581	0.075521	0.075521	0.07581	0.075713	0.075713	0.075665	0.075665	0.075665	0.075665	0.075713	0.075713	0.075713	0.075713	0.075713	0.075713	0.075713	0.075713	0.075713	0.075713	0.075713	0.075713	0.075713	0.075713	0.062554	0.049938	0.062934	0.055277	0.066917	0.067458	0.098053	0.092849	0.06784	0.08	0.069227	0.075	0.07486	0.072591	0.075235	0.074813	0.075188	0.075047	0.075047	0.075047	0.075047	0.075047	0.075047	0.075047	0.075047	0.075047	0.075047	0.074906	0.074906	0.074906	0.07472	0.072274	0.072545	0.062911	0.091858	0.060144	0.068551	0.063305	0.06037	0.060144	0.06037	0.063162	0.060234	0.068448	0.04932	0.057801	0.063067	0.06302	0.063162	0.060877	0.060737	0.060737	0.068041	0.080084	0.084887	0.085038	0.084988	0.084988	0.094422	0.071835	0.088412	0.088572	0.088359	0.0835	0.098295	0.086321	0.080201	0.063969	0.070088	0.077743	0.077792	0.077597	0.07	0.070044	0.075378	0.063161	0.091521	0.076064	0.030714	0.027297	0.027304	0.092022	0.055602	0.055655	0.055234	0.055549	0.058288	0.058154	0.05811	0.069178	0.058154	0.058154	0.058199	0.058199	0.058244	0.058244	0.058244	0.058244	0.057932	0.057932	0.05811	0.058065	0.058021	0.058021	0.04715	0.04977	0.049732	0.049732	0.053589	0.046981	0.047464	0.047383	0.047356	0.047329	0.04741	0.04741	0.047383	0.047342	0.047369	0.047369	0.047396	0.047288	0.047288	0.049459	0.052947	0.065054	0.056604	0.060235	0.05692	0.056888	0.0695	0.055231	0.062539	0.080469	0.079823	0.071291	0.087472	0.037166	0.037219	0.037166	0.040923	0.037659	0.042825	0.037519	0.045644	0.048686	0.080428	0.065634	0.065527	0.062142	0.062142	0.062034	0.062034	0.062034	0.062034	0.072532	0.06673	0.06673	0.079772	0.091667	0.099923	0.069282	0.094152	0.084921	0.084921	0.084921	0.08822	0.080556	0.080556	0.080556	0.080556	0.080556	0.080556	0.069932	0.058881	0.058651	0.058651	0.058651	0.055945	0.058835	0.058835	0.070097	0.070152	0.076075	0.058881	0.051016	0.051016	0.046088	0.044433	0.044433	0.044407	0.044368	0.044368	0.044381	0.04433	0.122222	0.108417	0.108417	0.130757	0.122411	0.108417	0.097373	0.097373	0.097448	0.097373	0.057363	0.070186	0.057886	0.064368	0.086716	0.093335	0.065037	0.054127	0.061343	0.055604	0.057511	0.053709	0.072532	0.072357	0.049936	0.052967	0.089059	0.054056	0.064533	0.113564	0.10177	0.092222	0.08365	0.064889	0.065795	0.063459	0.063509	0.063547	0.053706	0.063585	0.075995	0.065525	0.067177	0.065204	0.112715	0.073425	0.073969	0.088499	0.081014	0.080516	0.056288	0.074639	0.080874	0.065991	0.054699	0.058502	0.069171	0.077879	0.104104	0.067514	0.082565	0.056925	0.083102	0.08343	0.057363	0.085605	0.070622	0.059806	0.072452	0.063246	0.067514	0.060067	0.069011	0.065037	0.086829	0.06595	0.081624	0.080914	0.063324	0.057735	0.061423	0.076089	0.064204	0.064783	0.070622	0.061184	0.077782	0.051879	0.060104	0.066815	0.056479	0.07036	0.066595	0.107417	0.060407	0.059806	0.070535	0.063799	0.071067	0.065207	0.085955	0.070907	0.055141	0.06653	0.048248	0.075059	0.071006	0.038525	0.043519	0.094673	0.065639	0.070535	0.055671	0.066513	0.065713	0.06603	0.077977	0.088059	0.064204	0.078571	0.071527	0.067806	0.074501	0.046857	0.057497	0.069538	0.054076	0.063032	0.050527	0.060248	0.060357	0.064993	0.048418	0.056572	0.054272	0.048394	0.051117	0.065482	0.059294	0.062197	0.049903	0.061839	0.063246	0.057549	0.060302	0.051072	0.061131	0.079076	0.065017	0.063904	0.058378	0.083073	0.082655	0.080709	0.080709	0.0775	0.06784	0.059588	0.050709	0.059588	0.059588	0.063387	0.063387	0.093741	0.129991	0.124939	0.110082	0.106319	0.11239	0.09017	0.092648	0.087455	0.0746	0.099794	0.089968	0.083478	0.133485	0.073843	0.073843	0.112887	0.103065	0.097165	0.089443	0.076958	0.076635	0.047323	0.065998	0.057899	0.076948	0.066557	0.094916	0.076802	0.085617	0.054887	0.089767	0.082755	0.079018	0.084665	0.075425	0.068897	0.097802	0.093915	0.076179	0.084633	0.083744	0.072096	0.076337	0.067977	0.110067	0.096168	0.1143	0.082852	0.11092	0.11092	0.097609	0.097609	0.097609	0.077433	0.072727	0.076955	0.076955	0.076798	0.076642	0.073704	0.058609	0.072134	0.075574	0.071129	0.070989	0.071129	0.067763	0.067902	0.129099	0.124796	0.124796	0.124796	0.084853	0.089368	0.084665	0.141421	0.116064	0.048398	0.053285	0.044173	0.04941	0.067764	0.065535	0.067131	0.064931	0.055287	0.070588	0.051492	0.153911	0.129433	0.143395	0.11317	0.128069	0.125471	0.091863	0.069635	0.065275	0.079961	0.054621	0.056479	0.092739	0.093335	0.063384	0.061212	0.069344	0.079775	0.111189	0.098713	0.062655	0.084957	0.083654	0.082067	0.068205	0.056033	0.065211	0.068995	0.07127	0.083804	0.077005	0.072962	0.072761	0.078109	0.073715	0.072969	0.058037	0.058037	0.05795	0.066804	0.08065	0.09245	0.270678	0.146981	0.216025	0.22021	0.229353	0.200926	0.30439	0.422509	1	0.888957	0.074155	0.054982	0.061644	0.074701	0.055448	0.069768	0.075664	0.075664	0.074119	0.074119	0.058121	0.058084	0.075583	0.080089	0.080089	0.07171	0.07171	0.157387	0.157387	0.081612	0.04709	0.046946	0.031576	0.031576	0.0361	0.045431	0.04602	0.031051	0.047885	0.038737	0.040478	0.05357	0.051587	0.055594	0.067733	0.067733	0.07407	0.07407	0.064865	0.071609	0.089665	0.073	0.086672	0.110463	0.097817	0.089665	0.061751	0.072357	0.090536	0.054321	0.062228	0.053707	0.042903	0.062883	0.102899	0.049306	0.05886	0.113888	0.0685	0.041367	0.048238	0.053399	0.052489	0.040973	0.043337	0.041248	0.062139	0.066667	0.043674	0.05028	0.06916	0.066608	0.078464	0.047369	0.064746	0.057497	0.068925	0.067919	0.072717	0.110411	0.085765	0.081203	0.045963	0.05175	0.04603	0.055507	0.064565	0.063904	0.088465	0.092616	0.073994	0.056822	0.10865	0.064706	0.065873	0.053033	0.091971	0.059867	0.044381	0.074331	0.081115	0.080418	0.06595	0.061012	0.104643	0.150515	0.126206	0.199622	0.100342	0.083914	0.109656	0.100623	0.105644	0.09702	0.049795	0.050929	0.112938	0.064428	0.089944	0.10113	0.065849	0.105464	0.071079	0.074162	0.059183	0.088583	0.053887	0.041796	0.034044	0.061158	0.161739	0.108421	0.096542	0.092621	0.116655	0.135225	0.094686	0.060145	0.073734	0.078935	0.075386	0.073646	0.056257	0.075483	0.063617	0.050529	0.084266	0.079757	0.153163	0.072263	0.168881	0.067202	0.11921	0.073594	0.048113	0.059409	0.079181	0.067488	0.061394	0.083511	0.059667	0.110469	0.06576	0.110866	0.108799	0.06919	0.059409	0.100484	0.089567	0.092648	0.117279	0.075	0.077703	0.111139	0.069109	0.087959	0.062828	0.074278	0.133103	0.062546	0.127409	0.094293	0.090374	0.086075	0.116465	0.067352	0.078623	0.085749	0.068224	0.068726	0.057078	0.12107	0.091926	0.078488	0.084133	0.06479	0.114147	0.091863	0.084365	0.074407	0.130815	0.084633	0.055141	0.05584	0.093586	0.055183	0.084215	0.054913	0.078821	0.064717	0.053271	0.08374	0.063953	0.074387	0.042915	0.104613	0.091166	0.06247	0.084067	0.055339	0.079455	0.050565	0.04292	0.054621	0.058216	0.062439	0.057216	0.060331	0.070711	0.065094	0.064204	0.091036	0.056819	0.057735	0.05045	0.061213	0.060412	0.080874	0.06875	0.063628	0.067193	0.04343	0.074232	0.060747	0.050483	0.058378	0.063888	0.10293	0.050192	0.060571	0.062746	0.095699	0.101052	0.077433	0.059479	0.078567	0.088016	0.064071	0.052242	0.067175	0.081419	0.066804	0.055689	0.087785	0.06143	0.050339	0.095985	0.044313	0.054882	0.06294	0.044072	0.05393	0.057225	0.03995	0.095107	0.075484	0.037857	0.054258	0.055	0.066203	0.056954	0.061691	0.066189
A0A1W6JQB6	UPI000A27598E_144-185	478	CHAP[7:144] - Ami_2[185:335] - SH3[395:463]	MVAKLTKKEAVKYLYSLEGKGWDYDLAFGWQCFDLANKYWHQLFGHGLKGAGAADIPNVNNFNGEATVYNNTPSFKAEEGDIVVFNRNYGGGYGHVAIVTKGNYDGKYMQFQSLDQNWFGGGSAKTEVAQRIVHNYDFPMWFIRPHYKSESAKKVSTQSATKNTTKKKTTAKKKMKKLTYIRDEVKGYRLPNRGYKPKGIVLHNDAGSVGATAEAYHRGLVNAPLSRLEAGVAHSYISGNTVYQALPESRIAWHTANQNGNKNYYGIEVCQSIGASDKVFLANEQASFQEAARLLNKWGLKANRNTCRLHMEFSQTSCPHRSMKLHTGFDPVTQGVPSQAIKLKLKDYFIKQIRAYQAGKVPTATVSKNTSSASNTKSTVAGAWKRNSYGTWYMSEKARFTNGSQPIMVRTVGPFRSCPHAYNFQPGGYCDYDEVMLQDGHVWIGYDWKGKRYYLPIRTWNGSNPPHHSVGSLWGTIS	PHYKSESAKKVSTQSATKNTTKKKTTAKKKMKKLTYIRDEV	Firmicutes	Bacilli	Bacillales	Staphylococcaceae	Staphylococcus	Staphylococcus sp.	Staphylococcus sp.	Caudovirales	Siphoviridae	Unknown	Staphylococcus phage IME1354_01	Staphylococcus phage IME1354_01	UPI000A27598E_144-185	0.112176	0.107361	0.11268	0.112176	0.112176	0.112176	0.112176	0.112176	0.112176	0.112319	0.112319	0.111891	0.111891	0.112319	0.112176	0.112176	0.112105	0.112105	0.112105	0.112105	0.112176	0.112176	0.112176	0.112176	0.112176	0.112176	0.112176	0.112176	0.112176	0.112176	0.112176	0.112176	0.112176	0.112176	0.09268	0.083852	0.101946	0.086862	0.080784	0.061695	0.0745	0.094188	0.071971	0.066672	0.075215	0.096304	0.096124	0.093952	0.096606	0.096064	0.081692	0.081539	0.081539	0.081539	0.081539	0.081539	0.081539	0.081539	0.081539	0.081539	0.081539	0.081386	0.081386	0.081386	0.081184	0.078773	0.079068	0.068353	0.098737	0.083709	0.08396	0.073403	0.073182	0.070207	0.070471	0.067812	0.08113	0.083834	0.05954	0.05981	0.075835	0.075778	0.075949	0.06013	0.059992	0.059992	0.061446	0.083895	0.076659	0.076795	0.076749	0.076749	0.106587	0.070954	0.09703	0.097206	0.092123	0.089753	0.092234	0.070646	0.076741	0.070474	0.076645	0.081744	0.081795	0.08159	0.076549	0.076597	0.111679	0.09358	0.087169	0.070957	0.035955	0.034827	0.034836	0.079876	0.05492	0.054972	0.054557	0.054868	0.057573	0.057441	0.057397	0.068329	0.057441	0.057441	0.057485	0.057485	0.057529	0.057529	0.057529	0.057529	0.057222	0.057222	0.057397	0.057353	0.057309	0.057309	0.04931	0.049159	0.049122	0.049122	0.052932	0.048062	0.046882	0.046801	0.046775	0.046748	0.046828	0.046828	0.050144	0.046761	0.048459	0.046788	0.045143	0.048376	0.048376	0.05559	0.057358	0.070846	0.075642	0.077675	0.076065	0.076022	0.083357	0.062818	0.060146	0.071371	0.070631	0.075329	0.096368	0.03671	0.036762	0.03671	0.038804	0.038815	0.039046	0.03867	0.048089	0.0541	0.076604	0.059191	0.059095	0.06138	0.06138	0.061272	0.061272	0.061272	0.061272	0.071642	0.065911	0.065911	0.073165	0.101517	0.106922	0.062729	0.090413	0.069899	0.069899	0.069899	0.072199	0.064648	0.064648	0.064648	0.064648	0.064648	0.064648	0.066311	0.05262	0.052414	0.052414	0.052414	0.055259	0.052578	0.052578	0.066467	0.066519	0.064407	0.05262	0.047031	0.047031	0.047209	0.055704	0.047264	0.047236	0.047195	0.047195	0.047209	0.047154	0.115235	0.101595	0.101595	0.112665	0.115413	0.101595	0.109917	0.109917	0.110003	0.109917	0.053118	0.062393	0.064323	0.063578	0.085651	0.081552	0.057101	0.053462	0.064155	0.048056	0.049704	0.05305	0.097693	0.053602	0.059893	0.073244	0.07741	0.056952	0.049577	0.091138	0.08319	0.09109	0.082624	0.054479	0.05524	0.06268	0.06273	0.067596	0.067515	0.06522	0.077484	0.064721	0.068904	0.071835	0.090457	0.062163	0.062624	0.08042	0.066103	0.065697	0.062547	0.062665	0.072619	0.057939	0.054028	0.061395	0.071739	0.06993	0.085098	0.056156	0.074461	0.056227	0.071376	0.068075	0.0602	0.095124	0.069756	0.052122	0.067985	0.072881	0.056156	0.069218	0.064577	0.06067	0.057176	0.058284	0.070106	0.069496	0.055597	0.049898	0.064239	0.06149	0.070462	0.060434	0.069756	0.049769	0.066351	0.047826	0.045398	0.056096	0.075475	0.059072	0.062316	0.113172	0.056156	0.055597	0.069669	0.059516	0.073705	0.060829	0.0849	0.066351	0.065357	0.051111	0.073316	0.070431	0.070135	0.040589	0.045135	0.089261	0.05763	0.069669	0.051551	0.072613	0.064907	0.054922	0.059516	0.073062	0.059893	0.077607	0.086007	0.080369	0.070242	0.046282	0.068747	0.077643	0.053412	0.053364	0.049907	0.07141	0.07154	0.048911	0.053802	0.055878	0.056584	0.0478	0.050489	0.057069	0.051677	0.058508	0.04929	0.06108	0.052058	0.047868	0.050628	0.053412	0.057203	0.071314	0.060839	0.073086	0.067838	0.064648	0.079167	0.077228	0.077228	0.07408	0.064526	0.075673	0.070957	0.079877	0.079877	0.083478	0.083478	0.104668	0.116359	0.11955	0.123729	0.108636	0.115637	0.098439	0.077785	0.090928	0.092106	0.085128	0.088864	0.082454	0.122429	0.077228	0.077228	0.111501	0.097375	0.095973	0.083928	0.06815	0.067864	0.049202	0.057666	0.057189	0.06587	0.058155	0.070313	0.056895	0.079869	0.054213	0.069999	0.086547	0.078049	0.07898	0.079155	0.081662	0.08782	0.083928	0.070818	0.074795	0.078121	0.0754	0.071211	0.088126	0.066902	0.078468	0.062721	0.081835	0.118323	0.118323	0.092029	0.092029	0.092029	0.058487	0.076325	0.058126	0.058126	0.071394	0.071248	0.0728	0.071248	0.089061	0.079038	0.065865	0.065735	0.065865	0.071394	0.07154	0.178521	0.161519	0.161519	0.161519	0.09778	0.10221	0.106855	0.160228	0.131017	0.049643	0.043557	0.043631	0.043381	0.069843	0.064731	0.069321	0.07288	0.06371	0.072627	0.05086	0.156493	0.145479	0.13721	0.134137	0.16264	0.15934	0.099809	0.06878	0.07829	0.10221	0.062942	0.052504	0.098647	0.099281	0.072704	0.060461	0.058421	0.068694	0.135836	0.089543	0.069872	0.08791	0.076271	0.087544	0.054536	0.063647	0.056009	0.06247	0.076261	0.061315	0.067284	0.063059	0.062884	0.068249	0.066743	0.075867	0.057325	0.057325	0.057239	0.054987	0.06828	0.095881	0.262405	0.140641	0.213374	0.217508	0.226539	0.216922	0.29603	0.436512	0.888957	1	0.082799	0.057502	0.067297	0.06416	0.064432	0.068912	0.068237	0.068237	0.068634	0.068634	0.067392	0.067349	0.081147	0.07581	0.07581	0.066664	0.066664	0.137857	0.137857	0.080611	0.051408	0.051251	0.032388	0.032388	0.039053	0.040386	0.041958	0.03067	0.063064	0.036011	0.043616	0.045353	0.043675	0.04576	0.079446	0.079446	0.06931	0.06931	0.060697	0.063994	0.092591	0.072104	0.085608	0.104912	0.100642	0.108694	0.07842	0.063061	0.076011	0.067069	0.071299	0.037892	0.044219	0.067758	0.087117	0.055658	0.060463	0.139275	0.064953	0.043413	0.047646	0.052744	0.057606	0.044967	0.042806	0.037832	0.045366	0.063105	0.046457	0.043041	0.052047	0.072056	0.061467	0.052292	0.063951	0.053802	0.061271	0.063891	0.082085	0.100978	0.06931	0.065624	0.05074	0.051115	0.064186	0.054826	0.070485	0.07973	0.092234	0.081678	0.069764	0.060801	0.107317	0.049386	0.065065	0.049472	0.066618	0.068988	0.053953	0.053396	0.069669	0.075977	0.058284	0.069535	0.098661	0.139377	0.150449	0.210929	0.080232	0.072524	0.081233	0.073621	0.096	0.08333	0.064833	0.050304	0.107091	0.052067	0.107349	0.0899	0.084836	0.117611	0.07978	0.069922	0.058457	0.087496	0.069603	0.04718	0.048911	0.082374	0.147142	0.14725	0.099331	0.098522	0.099331	0.104348	0.100719	0.063367	0.068996	0.077967	0.078006	0.059103	0.055566	0.074557	0.062836	0.070705	0.10244	0.06419	0.124974	0.067807	0.126234	0.061636	0.074013	0.064614	0.047522	0.05542	0.074299	0.062216	0.056309	0.074987	0.058935	0.100021	0.064953	0.086277	0.085971	0.054673	0.05379	0.080871	0.09778	0.073209	0.136526	0.07408	0.071953	0.105384	0.059729	0.103429	0.062057	0.082538	0.113941	0.061779	0.125846	0.088701	0.070472	0.092412	0.10271	0.070961	0.081745	0.093167	0.063175	0.076368	0.056378	0.099654	0.078955	0.073445	0.083101	0.063995	0.093138	0.077125	0.079163	0.077817	0.124425	0.087994	0.065357	0.055155	0.092437	0.06359	0.087341	0.050365	0.068511	0.073758	0.055123	0.054081	0.056851	0.07028	0.03709	0.098163	0.082843	0.061703	0.077309	0.069843	0.065923	0.049945	0.036337	0.080926	0.054307	0.06784	0.052982	0.070106	0.069843	0.064296	0.095124	0.061016	0.050777	0.064155	0.059798	0.058043	0.062654	0.079881	0.049386	0.053421	0.078436	0.049497	0.076509	0.063335	0.04693	0.057662	0.050483	0.123453	0.063741	0.056979	0.061976	0.084022	0.092134	0.058487	0.062666	0.085364	0.077785	0.078176	0.045151	0.066351	0.08042	0.084314	0.082509	0.064228	0.057642	0.042941	0.094808	0.043769	0.067761	0.059578	0.03809	0.065106	0.043677	0.036994	0.085651	0.051419	0.037392	0.048488	0.056794	0.068007	0.067073	0.050337	0.050849
A0A6J5LQI0	UPI001462BA1D_0-90	154	PET_M15[90:152]	MITTTQATTKYGVPSKKPNYLVTLNLPYPMRLSWDKNIKVNKIQCHKLVATKLGKIFEEILLHYGYEKIVELGIDLYGGCFNFRAMRGGTAPSRHSWGIAIDLDPERNQLKTQWSNAQFSKPEYKPMIDIFYKNGFVSLGKEKGFDGMHFEVKE	MITTTQATTKYGVPSKKPNYLVTLNLPYPMRLSWDKNIKVNKIQCHKLVATKLGKIFEEILLHYGYEKIVELGIDLYGGCFNFRAMRGGT	Unknown	Unknown	Unknown	Unknown	Unknown	Unknown	Unknown	Caudovirales	Unknown	Unknown	uncultured Caudovirales phage	uncultured Caudovirales phage	UPI001462BA1D_0-90	0.047194	0.038938	0.040867	0.040685	0.040685	0.040685	0.040685	0.040685	0.040685	0.040737	0.040737	0.040582	0.040582	0.040737	0.040685	0.040685	0.040659	0.040659	0.040659	0.040659	0.040685	0.040685	0.040685	0.040685	0.040685	0.040685	0.040685	0.040685	0.040685	0.040685	0.040685	0.040685	0.040685	0.040685	0.034958	0.040251	0.045451	0.045365	0.035159	0.04511	0.034045	0.04369	0.035644	0.045138	0.044639	0.049974	0.049881	0.048423	0.048514	0.048241	0.048483	0.048392	0.048392	0.048392	0.048392	0.048392	0.048392	0.048392	0.048392	0.048392	0.048392	0.048302	0.048302	0.048302	0.048182	0.048212	0.048392	0.040567	0.052264	0.040545	0.045972	0.044371	0.038928	0.045834	0.044237	0.04427	0.044137	0.044137	0.03887	0.039046	0.044203	0.04417	0.04427	0.048176	0.039165	0.039165	0.027578	0.032862	0.032843	0.032901	0.032881	0.032881	0.048709	0.046321	0.041174	0.042835	0.042732	0.03484	0.041199	0.04612	0.051716	0.041249	0.046808	0.03396	0.037217	0.03551	0.035465	0.035488	0.038884	0.03394	0.044261	0.054498	0.025673	0.02567	0.025676	0.052146	0.049797	0.049844	0.049468	0.049749	0.053694	0.05357	0.053529	0.053529	0.049999	0.049999	0.050037	0.050037	0.050076	0.050076	0.050076	0.050076	0.046251	0.046251	0.049961	0.046357	0.046321	0.046321	0.053653	0.046357	0.046321	0.046321	0.051833	0.042196	0.045909	0.045831	0.045804	0.045778	0.045857	0.045857	0.045831	0.045791	0.045817	0.045817	0.045844	0.045739	0.045739	0.04179	0.041851	0.032268	0.026838	0.026973	0.032386	0.032367	0.033078	0.033456	0.030776	0.02965	0.030025	0.028865	0.03471	0.023965	0.024	0.023965	0.03061	0.030619	0.030801	0.031556	0.076524	0.074561	0.048158	0.046003	0.045928	0.043887	0.043887	0.04381	0.04381	0.04381	0.04381	0.043029	0.046771	0.046771	0.044091	0.039406	0.039376	0.037229	0.050593	0.052934	0.052934	0.052934	0.043884	0.043828	0.043828	0.043828	0.043828	0.043828	0.043828	0.045094	0.0452	0.045023	0.045023	0.045023	0.045094	0.045165	0.045165	0.0452	0.047045	0.058399	0.0452	0.041669	0.041669	0.039625	0.039671	0.039671	0.039648	0.039614	0.039614	0.039625	0.039579	0.053735	0.051984	0.051984	0.053819	0.052025	0.051984	0.057407	0.057407	0.057451	0.057407	0.080913	0.056572	0.097982	0.099153	0.102513	0.10648	0.102513	0.074458	0.081439	0.069469	0.071851	0.066957	0.072282	0.086317	0.069001	0.091078	0.089587	0.123161	0.080913	0.073229	0.063361	0.09825	0.103189	0.048118	0.050912	0.042557	0.036227	0.036249	0.036205	0.037847	0.0411	0.031689	0.038319	0.029108	0.056783	0.047346	0.043155	0.041088	0.043155	0.042889	0.047638	0.04091	0.047409	0.049645	0.051732	0.035366	0.035683	0.038805	0.048611	0.036661	0.043981	0.045884	0.041937	0.053798	0.05086	0.0368	0.059201	0.038564	0.051391	0.049845	0.041243	0.051643	0.051526	0.048927	0.058322	0.044764	0.045768	0.040833	0.056712	0.034902	0.044267	0.057985	0.0414	0.046416	0.047816	0.039453	0.036477	0.042373	0.047876	0.045238	0.042846	0.061249	0.045202	0.043868	0.048117	0.040833	0.043208	0.047996	0.043534	0.046719	0.045787	0.04091	0.045038	0.06435	0.047863	0.04356	0.048197	0.02981	0.040691	0.049948	0.047029	0.045483	0.04936	0.072235	0.042373	0.0493	0.054853	0.038612	0.0483	0.046059	0.040106	0.048096	0.054591	0.039656	0.042929	0.046789	0.04843	0.038709	0.040247	0.046619	0.046704	0.047896	0.046832	0.047999	0.046661	0.042219	0.040286	0.049676	0.044982	0.042016	0.046257	0.053832	0.058908	0.054687	0.048606	0.04843	0.041494	0.046556	0.039718	0.047713	0.046501	0.047075	0.037147	0.037406	0.037406	0.037077	0.037264	0.085081	0.081747	0.098804	0.098804	0.081747	0.081747	0.052562	0.04453	0.05287	0.05385	0.047281	0.063413	0.085686	0.038832	0.041553	0.057124	0.073125	0.051907	0.064595	0.038938	0.05882	0.05882	0.078858	0.069349	0.057642	0.066326	0.04278	0.0426	0.036939	0.034373	0.034089	0.033079	0.036315	0.042843	0.065001	0.058275	0.056038	0.06093	0.069057	0.060507	0.054594	0.057755	0.056274	0.054465	0.057675	0.054901	0.083296	0.057	0.054693	0.051959	0.052052	0.051866	0.051227	0.051866	0.065297	0.045775	0.045775	0.045775	0.045775	0.045775	0.049931	0.046896	0.049623	0.049623	0.049521	0.049421	0.053118	0.046514	0.049421	0.057332	0.054465	0.051497	0.051599	0.055348	0.055461	0.061048	0.058273	0.058273	0.058273	0.069914	0.069759	0.069759	0.048278	0.053458	0.026407	0.030805	0.02611	0.028321	0.041796	0.039008	0.04132	0.043772	0.051495	0.047414	0.052734	0.055461	0.063316	0.075128	0.075894	0.076683	0.075128	0.062197	0.052826	0.048104	0.054594	0.043048	0.038561	0.0483	0.043981	0.048782	0.043418	0.044715	0.035613	0.05283	0.033775	0.035188	0.054782	0.043569	0.044452	0.041886	0.039745	0.038393	0.035221	0.045957	0.044032	0.043926	0.041167	0.037143	0.044555	0.039611	0.052005	0.054888	0.054888	0.054806	0.050257	0.052005	0.056633	0.054948	0.056274	0.052237	0.052315	0.058541	0.057248	0.081531	0.084552	0.074155	0.082799	1	0.777897	0.602522	0.617818	0.641473	0.044988	0.040305	0.040305	0.062729	0.062729	0.034219	0.034197	0.046619	0.053795	0.053795	0.051681	0.051681	0.080424	0.080424	0.055395	0.038355	0.038238	0.023494	0.023494	0.023278	0.029295	0.028533	0.025483	0.038597	0.038202	0.040338	0.038244	0.045145	0.028679	0.054595	0.054595	0.050276	0.047762	0.057236	0.05717	0.057819	0.052302	0.058124	0.052052	0.063075	0.044678	0.065417	0.046658	0.046704	0.072975	0.046547	0.029684	0.027665	0.036862	0.041075	0.043906	0.031882	0.048959	0.040637	0.030009	0.034764	0.038058	0.048889	0.046969	0.03726	0.034197	0.040069	0.059109	0.056325	0.049714	0.042472	0.032724	0.040128	0.039528	0.045726	0.042929	0.055555	0.052138	0.053588	0.058012	0.05279	0.049982	0.181315	0.117672	0.118726	0.132642	0.210356	0.212541	0.050706	0.046924	0.056388	0.076333	0.079614	0.051207	0.042477	0.051296	0.047444	0.051472	0.048431	0.063181	0.061401	0.045092	0.044764	0.063553	0.06441	0.081891	0.072962	0.056877	0.064703	0.040582	0.045456	0.045659	0.065397	0.065281	0.042325	0.034333	0.061174	0.04721	0.070081	0.05869	0.064615	0.068006	0.060417	0.039127	0.040071	0.057121	0.048112	0.044277	0.047896	0.043022	0.057636	0.099043	0.054471	0.048239	0.062253	0.057223	0.05636	0.05171	0.055053	0.067866	0.041666	0.074201	0.050228	0.04172	0.062612	0.054304	0.037618	0.034286	0.053676	0.037278	0.064751	0.065001	0.046122	0.03691	0.045502	0.059591	0.056164	0.043518	0.053727	0.066089	0.053865	0.059361	0.053004	0.060657	0.050512	0.04759	0.044693	0.052795	0.057755	0.053768	0.064821	0.064483	0.065763	0.065932	0.041778	0.051317	0.048616	0.080825	0.048636	0.062048	0.058305	0.101337	0.049074	0.045851	0.061689	0.063698	0.069376	0.069117	0.071488	0.055395	0.055208	0.059853	0.04639	0.058603	0.071383	0.055704	0.073605	0.053312	0.057121	0.064914	0.071856	0.048829	0.052149	0.060935	0.052475	0.049421	0.057019	0.055643	0.042694	0.077043	0.055616	0.037383	0.045362	0.045881	0.044969	0.045534	0.044677	0.0428	0.048601	0.126876	0.03484	0.054343	0.059305	0.039134	0.056309	0.040262	0.046118	0.052633	0.054715	0.046172	0.0552	0.052413	0.033149	0.062824	0.045544	0.034735	0.040903	0.047409	0.046347	0.036926	0.057114	0.05601	0.043704	0.054405	0.034467	0.055359	0.067974	0.05689	0.041613	0.042778	0.044506	0.052567	0.055136	0.041119	0.046024	0.050662	0.068703	0.038884	0.061058	0.077007	0.061632	0.074188	0.05643	0.035641	0.047534	0.033935	0.045014	0.038099	0.046006	0.035512	0.042628	0.050231	0.043609	0.051522	0.050505	0.033568	0.03743	0.033321	0.033853	0.044397	0.038138	0.036321	0.033196
A0A6J7X4D4	UPI00159AF897_0-89	154	PET_M15[89:152]	MITTAQATNKYGIPSKNPSYLTTLILPYPMRLAWDKSIKVNKIQCHKLIHDNLQNVFKDILAHYSYDKIVELGIDLFGGCFNFRTMRGGTEVSRHSWGIAIDLDPERNQLKETSKTARFARIEYKPMIDIFYKYGFVSLGREKNYDFMHFEIKN	MITTAQATNKYGIPSKNPSYLTTLILPYPMRLAWDKSIKVNKIQCHKLIHDNLQNVFKDILAHYSYDKIVELGIDLFGGCFNFRTMRGG	Unknown	Unknown	Unknown	Unknown	Unknown	Unknown	Unknown	Caudovirales	Unknown	Unknown	uncultured Caudovirales phage	uncultured Caudovirales phage	UPI00159AF897_0-89	0.04571	0.043748	0.045915	0.04571	0.04571	0.04571	0.04571	0.04571	0.04571	0.045768	0.045768	0.045594	0.045594	0.045768	0.04571	0.04571	0.045681	0.045681	0.045681	0.045681	0.04571	0.04571	0.04571	0.04571	0.04571	0.04571	0.04571	0.04571	0.04571	0.04571	0.04571	0.04571	0.04571	0.04571	0.037765	0.032302	0.034195	0.039006	0.032063	0.035554	0.039031	0.032464	0.034131	0.032342	0.034331	0.037194	0.037124	0.032383	0.03731	0.037101	0.037287	0.037217	0.037217	0.037217	0.037217	0.037217	0.037217	0.037217	0.037217	0.037217	0.037217	0.037147	0.037147	0.037147	0.037055	0.032242	0.032363	0.031198	0.040195	0.038904	0.047889	0.040949	0.040825	0.042441	0.040825	0.040856	0.040733	0.040733	0.040764	0.040949	0.039021	0.044309	0.040856	0.037588	0.039288	0.039288	0.027665	0.034535	0.034514	0.034575	0.034555	0.034555	0.033156	0.042892	0.041303	0.041378	0.041278	0.034949	0.041328	0.046265	0.042151	0.044561	0.038859	0.040555	0.038957	0.038859	0.038811	0.038835	0.037381	0.031323	0.035943	0.062869	0.030168	0.030164	0.030172	0.050505	0.043959	0.044001	0.049623	0.043917	0.035908	0.041199	0.041168	0.041168	0.039408	0.039408	0.039438	0.039438	0.039469	0.039469	0.039469	0.039469	0.041042	0.041042	0.039378	0.039348	0.039318	0.039318	0.041263	0.041136	0.039318	0.039318	0.048282	0.041243	0.042764	0.04269	0.042666	0.042641	0.042715	0.042715	0.04269	0.042654	0.042678	0.042678	0.042702	0.043697	0.043697	0.034199	0.036458	0.03129	0.029076	0.029222	0.029238	0.029222	0.026759	0.031395	0.026614	0.030806	0.031195	0.028956	0.028291	0.036061	0.036112	0.036061	0.029648	0.029655	0.029832	0.0306	0.047239	0.047239	0.040876	0.040609	0.040543	0.045939	0.045939	0.045859	0.045859	0.045859	0.045859	0.035657	0.037534	0.037534	0.044229	0.034139	0.034113	0.039213	0.043985	0.045776	0.045776	0.045776	0.044021	0.043965	0.043965	0.043965	0.043965	0.043965	0.043965	0.041616	0.041714	0.041551	0.041551	0.041551	0.041616	0.041682	0.041682	0.041714	0.041747	0.053895	0.041714	0.0396	0.0396	0.037541	0.037585	0.037585	0.037563	0.03753	0.03753	0.037541	0.037497	0.055701	0.057542	0.057542	0.057586	0.057586	0.057542	0.048589	0.048589	0.048626	0.048589	0.067253	0.05221	0.074887	0.069394	0.091149	0.085916	0.091149	0.077025	0.060687	0.053951	0.055801	0.05327	0.05758	0.070206	0.053066	0.068523	0.066825	0.097905	0.060295	0.068867	0.05675	0.070028	0.077634	0.050368	0.051071	0.039406	0.037921	0.037943	0.037898	0.037966	0.038057	0.033302	0.04011	0.029199	0.063796	0.04071	0.045568	0.041217	0.04329	0.043024	0.065992	0.057936	0.045179	0.047429	0.049535	0.042572	0.038032	0.038927	0.044119	0.039074	0.037153	0.043726	0.037394	0.042234	0.046381	0.059988	0.05025	0.034134	0.042179	0.047729	0.039074	0.049647	0.056387	0.046743	0.046804	0.04715	0.048207	0.050063	0.052339	0.035012	0.044406	0.035795	0.036916	0.048889	0.054818	0.060529	0.038878	0.038032	0.048026	0.038897	0.04298	0.054614	0.043077	0.048638	0.039074	0.034134	0.05475	0.048146	0.043671	0.042179	0.053182	0.043452	0.045179	0.062161	0.055215	0.067972	0.060434	0.031565	0.030965	0.044537	0.051894	0.047906	0.047264	0.07699	0.044743	0.051703	0.036683	0.038733	0.039223	0.036963	0.040232	0.048246	0.065715	0.043569	0.041106	0.046936	0.044695	0.048538	0.044219	0.050662	0.050754	0.048047	0.046979	0.048149	0.046808	0.055241	0.055108	0.049831	0.045123	0.045979	0.046402	0.058001	0.072729	0.058777	0.058509	0.046638	0.041624	0.057821	0.042056	0.041336	0.039983	0.03908	0.040504	0.037523	0.037523	0.040428	0.037381	0.066076	0.060135	0.077088	0.077088	0.060135	0.060135	0.042182	0.039414	0.053036	0.058929	0.037943	0.060583	0.064466	0.056933	0.059547	0.057303	0.082156	0.061258	0.080997	0.03906	0.047765	0.047765	0.054765	0.057972	0.040225	0.043392	0.037764	0.037606	0.032222	0.032839	0.030939	0.031523	0.031461	0.052187	0.065204	0.064611	0.047338	0.058065	0.05353	0.063891	0.054765	0.04269	0.041595	0.05176	0.057856	0.057972	0.051863	0.04815	0.043892	0.063094	0.043971	0.046551	0.045978	0.052028	0.053592	0.066008	0.066008	0.066008	0.066008	0.066008	0.050087	0.052924	0.049778	0.049778	0.049677	0.049576	0.05048	0.046659	0.06124	0.057512	0.043134	0.043049	0.043134	0.049677	0.04685	0.058455	0.058455	0.058455	0.058455	0.073182	0.069978	0.069978	0.045739	0.050944	0.022877	0.026148	0.023811	0.02841	0.03621	0.035869	0.035528	0.043909	0.047683	0.034245	0.035266	0.052706	0.069288	0.069566	0.058563	0.071007	0.069566	0.047537	0.055641	0.060319	0.054765	0.039257	0.040831	0.059988	0.060373	0.042322	0.032995	0.043536	0.031755	0.04921	0.033881	0.033991	0.060188	0.043705	0.044591	0.042017	0.038057	0.036679	0.04091	0.042259	0.04417	0.040232	0.037363	0.03726	0.040808	0.039735	0.059621	0.042546	0.042546	0.042483	0.038411	0.039747	0.053821	0.05512	0.065363	0.062382	0.062475	0.058724	0.07254	0.063612	0.072251	0.054982	0.057502	0.777897	1	0.623298	0.615552	0.609726	0.036533	0.053199	0.053199	0.056933	0.056933	0.031057	0.031037	0.055267	0.04533	0.04533	0.062757	0.062757	0.040338	0.040338	0.058347	0.035269	0.035161	0.019639	0.019639	0.025575	0.033795	0.029768	0.02465	0.041299	0.036848	0.033324	0.040839	0.050053	0.02757	0.071196	0.071196	0.042868	0.042868	0.041958	0.041909	0.047454	0.04722	0.051578	0.052216	0.047454	0.039545	0.057062	0.049557	0.049778	0.058563	0.049913	0.028537	0.031371	0.03328	0.041204	0.028856	0.031982	0.042096	0.046081	0.030103	0.038544	0.038177	0.041497	0.035337	0.042983	0.043833	0.040195	0.035936	0.058674	0.052038	0.055387	0.043085	0.029753	0.039652	0.059829	0.043064	0.057959	0.050209	0.044797	0.042322	0.057998	0.054914	0.132914	0.105708	0.1226	0.122498	0.189034	0.191451	0.060402	0.038512	0.054389	0.079636	0.073475	0.039952	0.041032	0.057174	0.059491	0.034422	0.041958	0.059008	0.050188	0.042971	0.044905	0.069823	0.061535	0.082148	0.067561	0.057055	0.064906	0.038448	0.048132	0.03857	0.060135	0.051843	0.033674	0.037436	0.061365	0.041675	0.075149	0.039249	0.044446	0.044012	0.050157	0.037069	0.055509	0.054571	0.0429	0.040553	0.044043	0.03956	0.044051	0.073054	0.062448	0.043782	0.062448	0.060135	0.049469	0.05706	0.042674	0.065242	0.044119	0.065502	0.053184	0.048826	0.062808	0.065369	0.041929	0.040126	0.05169	0.042069	0.062001	0.062099	0.044063	0.037025	0.056019	0.051238	0.048657	0.052385	0.059569	0.049108	0.05146	0.05657	0.058487	0.049982	0.050671	0.059674	0.05444	0.048146	0.057936	0.05094	0.051477	0.074387	0.100524	0.063263	0.039115	0.056896	0.059605	0.07207	0.037309	0.068467	0.05317	0.072611	0.076918	0.043574	0.072644	0.058089	0.061563	0.05824	0.071712	0.05279	0.055381	0.062651	0.049121	0.056114	0.06015	0.050291	0.089887	0.059421	0.068214	0.065117	0.07835	0.048982	0.059446	0.058347	0.055272	0.057508	0.049027	0.063428	0.040788	0.046693	0.047585	0.035417	0.047573	0.046025	0.046844	0.040601	0.047176	0.05051	0.050628	0.167047	0.051395	0.047971	0.041644	0.04122	0.046025	0.042408	0.053202	0.045911	0.048026	0.037895	0.055373	0.050474	0.038503	0.081694	0.03916	0.042763	0.044939	0.049935	0.054578	0.041158	0.053342	0.051863	0.037578	0.048026	0.034575	0.048868	0.047524	0.068958	0.039424	0.041046	0.062909	0.05961	0.075421	0.064819	0.046168	0.058444	0.05094	0.051196	0.061249	0.06035	0.057245	0.086424	0.066898	0.039958	0.041722	0.028121	0.050799	0.033441	0.0426	0.035624	0.039198	0.052327	0.035333	0.046838	0.045235	0.033673	0.03265	0.030083	0.042045	0.04111	0.036841	0.036435	0.036471
A0A6J5NED7	UPI0014642074_0-89	154	PET_M15[89:152]	MITTEKLLNRYGVPGENAKFLMTIELPYPMRLSWDKETTITKMTCHRLVADNFLRVFKELLKEYGLPKIQELGIDLFGGCYNFRKMRGGTELSRHSWGVAIDLDPERNQLHEKSNTARFARPEYKKMIDIFYKNGFISLGREKNYDFMHFEIAE	MITTEKLLNRYGVPGENAKFLMTIELPYPMRLSWDKETTITKMTCHRLVADNFLRVFKELLKEYGLPKIQELGIDLFGGCYNFRKMRGG	Unknown	Unknown	Unknown	Unknown	Unknown	Unknown	Unknown	Caudovirales	Unknown	Unknown	uncultured Caudovirales phage	uncultured Caudovirales phage	UPI0014642074_0-89	0.037666	0.036049	0.037835	0.045854	0.045854	0.037666	0.037666	0.037666	0.037666	0.037714	0.037714	0.03757	0.03757	0.037714	0.045854	0.045854	0.037642	0.037642	0.037642	0.037642	0.037666	0.037666	0.037666	0.037666	0.037666	0.037666	0.037666	0.037666	0.037666	0.037666	0.037666	0.037666	0.037666	0.037666	0.055474	0.035644	0.035937	0.039129	0.036989	0.035666	0.037523	0.037452	0.035869	0.038933	0.038931	0.042178	0.042099	0.037358	0.04231	0.042073	0.042283	0.042204	0.042204	0.042204	0.042204	0.042204	0.042204	0.042204	0.042204	0.042204	0.042204	0.042125	0.042125	0.042125	0.04202	0.038812	0.037334	0.035379	0.045581	0.047897	0.04804	0.046436	0.046296	0.047897	0.046296	0.046331	0.046192	0.046192	0.044448	0.046436	0.04804	0.046226	0.046331	0.041298	0.048369	0.046577	0.032798	0.033069	0.033049	0.033108	0.033088	0.033088	0.040263	0.04482	0.03984	0.039912	0.039816	0.03984	0.047836	0.040009	0.053667	0.043105	0.045479	0.037428	0.03908	0.037358	0.037311	0.037334	0.039129	0.045083	0.072112	0.049357	0.027311	0.027307	0.027314	0.057903	0.036079	0.036114	0.037832	0.036045	0.03422	0.034142	0.034115	0.034115	0.034142	0.034142	0.034168	0.034168	0.034194	0.034194	0.034194	0.034194	0.034011	0.034011	0.034115	0.032295	0.03227	0.03227	0.034194	0.034089	0.03227	0.03227	0.033531	0.031574	0.030799	0.030746	0.030728	0.030711	0.030764	0.030764	0.030746	0.03072	0.030737	0.030737	0.030755	0.029589	0.029589	0.0332	0.033248	0.034636	0.034569	0.034743	0.034762	0.034743	0.031139	0.02715	0.022426	0.025575	0.024819	0.032274	0.031654	0.030693	0.030737	0.030693	0.027617	0.027624	0.027788	0.028579	0.043439	0.043439	0.042869	0.038886	0.038822	0.044163	0.044163	0.044086	0.044086	0.044086	0.044086	0.041417	0.041417	0.041417	0.044368	0.034247	0.03422	0.03559	0.044123	0.04041	0.036736	0.036736	0.034347	0.034303	0.034303	0.034303	0.034303	0.034303	0.034303	0.039932	0.041846	0.041682	0.041682	0.041682	0.041748	0.041813	0.041813	0.040026	0.038237	0.044663	0.036388	0.030897	0.030897	0.028798	0.03105	0.028832	0.028815	0.02879	0.02879	0.028798	0.028765	0.068493	0.07035	0.07035	0.068599	0.070405	0.07035	0.054157	0.059573	0.056006	0.055963	0.07677	0.052374	0.086861	0.095137	0.114881	0.100163	0.089092	0.067902	0.06322	0.060886	0.062974	0.076672	0.066319	0.098599	0.104152	0.075613	0.071658	0.126275	0.069791	0.096718	0.091086	0.111877	0.106199	0.048421	0.049098	0.037884	0.036455	0.036477	0.036433	0.036499	0.036586	0.037963	0.035207	0.034173	0.084567	0.061257	0.05714	0.052832	0.05714	0.056789	0.047938	0.058119	0.047707	0.059473	0.059156	0.056941	0.040396	0.036752	0.046587	0.041503	0.051246	0.046173	0.049235	0.044721	0.044201	0.060177	0.0527	0.052504	0.049364	0.059279	0.06456	0.041142	0.058921	0.056268	0.046952	0.051803	0.052965	0.043373	0.036524	0.037463	0.056268	0.044884	0.057862	0.056049	0.048117	0.063056	0.061942	0.069571	0.048177	0.03902	0.045271	0.057069	0.038664	0.041821	0.046114	0.036524	0.050346	0.039099	0.04842	0.054065	0.0582	0.048432	0.052478	0.071951	0.05539	0.046269	0.046075	0.039997	0.033887	0.039093	0.047325	0.0595	0.045155	0.086319	0.040396	0.040591	0.055198	0.059426	0.04629	0.050984	0.042377	0.063798	0.052738	0.034205	0.039272	0.045122	0.040937	0.048691	0.032786	0.044958	0.04504	0.042173	0.045163	0.061825	0.044999	0.053568	0.053439	0.044989	0.043002	0.04228	0.044524	0.056177	0.075238	0.060928	0.06065	0.044836	0.043843	0.046849	0.066613	0.054561	0.06462	0.039204	0.045507	0.045825	0.045825	0.042178	0.04076	0.071808	0.085003	0.077332	0.077332	0.085003	0.085003	0.055538	0.050082	0.063337	0.056652	0.0452	0.06989	0.064669	0.063124	0.053761	0.054458	0.067698	0.052234	0.054168	0.043308	0.053553	0.053553	0.061042	0.055247	0.050439	0.04643	0.039605	0.039439	0.035556	0.032942	0.035937	0.036616	0.036544	0.052351	0.052951	0.064815	0.056391	0.067445	0.063175	0.070502	0.054938	0.061178	0.053648	0.049039	0.049332	0.049431	0.063588	0.069434	0.052286	0.063293	0.046866	0.054939	0.065115	0.054939	0.059735	0.0547	0.0547	0.069095	0.069095	0.069095	0.059112	0.05899	0.058747	0.058747	0.058627	0.058508	0.056266	0.07021	0.07021	0.08077	0.072116	0.063337	0.063462	0.070353	0.073434	0.04747	0.04747	0.04747	0.04747	0.061178	0.05799	0.061042	0.062077	0.048415	0.03382	0.033384	0.034634	0.033249	0.045883	0.040889	0.04752	0.045963	0.051819	0.047712	0.053066	0.058747	0.063715	0.066878	0.058747	0.059359	0.06397	0.056628	0.087712	0.057483	0.070198	0.035443	0.049583	0.050919	0.051246	0.037149	0.0331	0.039703	0.039819	0.045568	0.031373	0.041967	0.043314	0.041755	0.055382	0.054795	0.039995	0.042314	0.050366	0.042392	0.048337	0.040359	0.045371	0.043279	0.044836	0.041854	0.084729	0.047702	0.047702	0.04763	0.043348	0.044857	0.062989	0.068304	0.062589	0.107635	0.107795	0.06201	0.060641	0.072928	0.072479	0.061644	0.067297	0.602522	0.623298	1	0.600633	0.649745	0.043116	0.042694	0.042694	0.054106	0.054106	0.034434	0.034412	0.053309	0.054134	0.054134	0.049269	0.049269	0.040465	0.040465	0.064106	0.03538	0.035272	0.022065	0.022065	0.031233	0.02948	0.034455	0.020148	0.031072	0.034007	0.034623	0.02607	0.032279	0.028859	0.054939	0.054939	0.050592	0.050592	0.044305	0.044254	0.052893	0.068421	0.05624	0.055137	0.052893	0.052893	0.05438	0.055237	0.082246	0.061685	0.035534	0.033605	0.022997	0.040804	0.055641	0.038088	0.038194	0.080939	0.039115	0.045297	0.036825	0.043769	0.049197	0.035449	0.039369	0.047795	0.031556	0.043259	0.050139	0.043501	0.038466	0.05557	0.038625	0.045201	0.050015	0.0432	0.04696	0.065058	0.06516	0.068991	0.060711	0.057482	0.142105	0.139621	0.119473	0.135596	0.156555	0.168048	0.082917	0.042926	0.056743	0.076814	0.099343	0.03817	0.033245	0.036324	0.041775	0.041005	0.070888	0.050425	0.064076	0.043107	0.049551	0.057862	0.046297	0.070198	0.053654	0.054223	0.071311	0.038569	0.048283	0.048365	0.057583	0.054743	0.03378	0.033047	0.067421	0.055108	0.063227	0.045935	0.039013	0.050774	0.054508	0.037186	0.044163	0.049269	0.045725	0.044555	0.042173	0.041489	0.069046	0.049833	0.049594	0.04392	0.041763	0.060325	0.077982	0.054638	0.0554	0.048374	0.053575	0.083629	0.05616	0.046647	0.04997	0.051914	0.037855	0.038336	0.03889	0.042201	0.077005	0.05918	0.053043	0.045985	0.039545	0.036408	0.043672	0.043792	0.05122	0.051726	0.049041	0.065708	0.058672	0.045779	0.042359	0.068841	0.061037	0.043468	0.067295	0.06613	0.05164	0.081111	0.047269	0.069232	0.044844	0.054358	0.054358	0.060248	0.043184	0.099902	0.048004	0.090321	0.061729	0.053425	0.05398	0.075753	0.067128	0.069552	0.04427	0.047382	0.058642	0.052374	0.051869	0.056291	0.066086	0.044844	0.093391	0.056628	0.065692	0.059642	0.062877	0.054917	0.045322	0.055744	0.058086	0.045754	0.060111	0.063628	0.047054	0.037149	0.044443	0.039708	0.064322	0.048269	0.036549	0.037335	0.066255	0.043069	0.041383	0.12967	0.051557	0.04156	0.041775	0.04135	0.044072	0.040516	0.046408	0.052965	0.052766	0.040127	0.039346	0.063291	0.047403	0.051512	0.037101	0.033365	0.041161	0.050092	0.046639	0.039223	0.051528	0.05853	0.04398	0.056937	0.042392	0.049022	0.064256	0.06679	0.058159	0.056148	0.040715	0.059798	0.050439	0.056156	0.041168	0.043334	0.0511	0.041575	0.050848	0.053276	0.057426	0.069839	0.051623	0.054852	0.041854	0.040088	0.037748	0.030351	0.049857	0.037438	0.042896	0.052492	0.040508	0.037264	0.045378	0.043914	0.054042	0.033531	0.035689	0.039522	0.031271	0.052213	0.031814
A0A6J5N491	UPI001462FD60_0-90	155	PET_M15[90:153]	MLTTKQLIEKYGRPNETGAGYLVTIDLPYPMRLAWDTKTKVKRISVHKLVAENFKAVFNDLLAHYGYEKIVELGIDLYGGTFNFRKMRGGTDWSKHSWGVAIDLDPARNTLKETKSTARFARPEYQPMINIFYKHGFISLGVEKNYDWMHFEIRK	MLTTKQLIEKYGRPNETGAGYLVTIDLPYPMRLAWDTKTKVKRISVHKLVAENFKAVFNDLLAHYGYEKIVELGIDLYGGTFNFRKMRGG	Unknown	Unknown	Unknown	Unknown	Unknown	Unknown	Unknown	Caudovirales	Unknown	Unknown	uncultured Caudovirales phage	uncultured Caudovirales phage	UPI001462FD60_0-90	0.032787	0.034518	0.036228	0.036066	0.036066	0.036066	0.036066	0.036066	0.036066	0.036112	0.036112	0.032704	0.032704	0.032829	0.032787	0.032787	0.032766	0.032766	0.032766	0.032766	0.032787	0.032787	0.032787	0.032787	0.032787	0.032787	0.032787	0.032787	0.032787	0.032787	0.032787	0.032787	0.032787	0.032787	0.035216	0.030816	0.034339	0.032642	0.043467	0.030835	0.035929	0.035861	0.037538	0.038974	0.032976	0.03735	0.038901	0.035771	0.035839	0.035637	0.035816	0.035749	0.035749	0.035749	0.035749	0.035749	0.035749	0.035749	0.035749	0.035749	0.035749	0.035682	0.035682	0.035682	0.035593	0.035615	0.035749	0.034054	0.038609	0.039068	0.039185	0.037546	0.039215	0.037292	0.039215	0.039244	0.039126	0.039126	0.037376	0.037546	0.04631	0.053394	0.039244	0.037746	0.04304	0.052006	0.032833	0.040986	0.040961	0.041034	0.04101	0.04101	0.045562	0.035894	0.046263	0.046347	0.046235	0.046263	0.046291	0.043255	0.043956	0.046347	0.039023	0.039097	0.039121	0.035771	0.038974	0.038999	0.032642	0.028719	0.04671	0.065878	0.023645	0.023642	0.023648	0.057964	0.056183	0.044186	0.055811	0.056129	0.037862	0.039574	0.037746	0.037746	0.039574	0.039574	0.039604	0.039604	0.039635	0.039635	0.039635	0.039635	0.043007	0.043007	0.050328	0.035921	0.043073	0.043073	0.039635	0.043106	0.043073	0.043073	0.032323	0.029427	0.028629	0.02858	0.028564	0.030743	0.028596	0.028596	0.02858	0.028555	0.028572	0.028572	0.028588	0.028523	0.028523	0.024372	0.024408	0.034673	0.029198	0.029345	0.030449	0.030432	0.025797	0.032615	0.036347	0.026668	0.027005	0.039847	0.030595	0.030726	0.03077	0.030726	0.031899	0.031907	0.032097	0.031788	0.051391	0.051391	0.054109	0.051902	0.051818	0.04421	0.04421	0.044133	0.044133	0.044133	0.044133	0.047115	0.047115	0.047115	0.061071	0.043305	0.043271	0.046879	0.047567	0.053323	0.053323	0.053323	0.03602	0.035975	0.035975	0.035975	0.035975	0.035975	0.035975	0.039975	0.040069	0.039912	0.039912	0.039912	0.039975	0.040037	0.040037	0.040069	0.0401	0.051769	0.040069	0.045289	0.045289	0.041026	0.043294	0.041073	0.041049	0.041014	0.041014	0.041026	0.040978	0.055935	0.055978	0.055978	0.056022	0.056022	0.055978	0.045179	0.045179	0.045214	0.045179	0.060549	0.059268	0.070502	0.067363	0.089186	0.100268	0.084492	0.056254	0.072662	0.074495	0.077049	0.048842	0.055681	0.084602	0.064874	0.066518	0.064792	0.102999	0.076851	0.066852	0.056989	0.08595	0.070874	0.05901	0.059834	0.051114	0.041254	0.046041	0.050743	0.04448	0.050956	0.050164	0.053706	0.052129	0.075504	0.07722	0.073216	0.073582	0.052624	0.052301	0.054844	0.048483	0.042982	0.05001	0.047375	0.057001	0.040439	0.052887	0.0513	0.041547	0.048968	0.046221	0.039899	0.049481	0.055892	0.062557	0.059636	0.057129	0.051769	0.0388	0.050779	0.03685	0.051906	0.039899	0.044651	0.045094	0.034579	0.043418	0.045704	0.039847	0.04694	0.040439	0.048656	0.053771	0.055049	0.037406	0.045932	0.044932	0.039042	0.043401	0.038845	0.041133	0.043258	0.051168	0.048471	0.047989	0.045817	0.052954	0.057704	0.047063	0.072827	0.050908	0.052533	0.064824	0.048216	0.063383	0.055834	0.050049	0.033923	0.04752	0.05685	0.045817	0.045203	0.070492	0.060658	0.040633	0.046047	0.050336	0.044022	0.039438	0.048482	0.048449	0.054993	0.045655	0.039314	0.041242	0.04098	0.044843	0.040544	0.045005	0.045087	0.048249	0.041279	0.048352	0.039171	0.053625	0.053495	0.055045	0.049844	0.046173	0.052675	0.050211	0.054777	0.05509	0.045046	0.048786	0.037619	0.044665	0.048901	0.052434	0.044613	0.047421	0.039047	0.03932	0.03932	0.03735	0.039171	0.085707	0.082348	0.099531	0.099531	0.082348	0.082348	0.068834	0.055413	0.043114	0.054246	0.05001	0.085173	0.095564	0.051154	0.050828	0.06663	0.073663	0.086122	0.084049	0.055741	0.050788	0.050788	0.064162	0.061127	0.068165	0.058099	0.034476	0.034331	0.037211	0.04287	0.044151	0.041653	0.043234	0.073985	0.071715	0.074153	0.053479	0.061379	0.063241	0.06416	0.054996	0.064304	0.050721	0.063529	0.061004	0.064037	0.072335	0.060441	0.052341	0.06336	0.046916	0.052247	0.051604	0.057747	0.062788	0.054758	0.054758	0.054758	0.054758	0.054758	0.065092	0.06791	0.06469	0.06469	0.067493	0.067355	0.039427	0.064427	0.087855	0.054866	0.049091	0.063404	0.063529	0.061624	0.067631	0.058701	0.058701	0.058701	0.058701	0.07349	0.076383	0.076383	0.056739	0.048466	0.031438	0.035806	0.026302	0.026152	0.045932	0.049118	0.059463	0.057514	0.039903	0.04012	0.051155	0.044107	0.063782	0.058216	0.058809	0.053479	0.061127	0.056688	0.066519	0.057544	0.048885	0.041393	0.045319	0.046339	0.046636	0.043829	0.037111	0.04107	0.039861	0.049417	0.034023	0.035447	0.035476	0.045979	0.05544	0.052743	0.041857	0.038675	0.044817	0.040508	0.04234	0.048096	0.03752	0.043325	0.042932	0.051874	0.062366	0.047752	0.047752	0.047681	0.067502	0.059872	0.078069	0.06512	0.056688	0.04761	0.057719	0.058972	0.060705	0.091257	0.104101	0.074701	0.06416	0.617818	0.615552	0.600633	1	0.800855	0.043161	0.047012	0.047012	0.051154	0.051154	0.045961	0.045932	0.046962	0.047688	0.047688	0.060281	0.060281	0.055939	0.055939	0.061383	0.046687	0.046544	0.024455	0.024455	0.034616	0.02656	0.034492	0.023837	0.033697	0.038483	0.037049	0.042254	0.031116	0.02889	0.063247	0.063247	0.058243	0.060775	0.042134	0.042085	0.063539	0.057956	0.047292	0.060715	0.068834	0.047654	0.063033	0.047001	0.058809	0.058809	0.032337	0.034887	0.030292	0.046417	0.060474	0.041179	0.038234	0.042273	0.039156	0.033588	0.033177	0.040164	0.037884	0.039922	0.039411	0.042104	0.038609	0.068566	0.056739	0.039193	0.042785	0.037086	0.033393	0.034389	0.054073	0.039314	0.04701	0.04832	0.040487	0.047813	0.060775	0.057543	0.115912	0.120307	0.105529	0.084837	0.16555	0.174779	0.070234	0.051566	0.048064	0.05844	0.076992	0.051583	0.03962	0.047845	0.059742	0.043209	0.046569	0.061451	0.043526	0.052237	0.058622	0.057923	0.055614	0.079438	0.056538	0.072373	0.080698	0.040881	0.053422	0.033891	0.043919	0.065761	0.039696	0.034586	0.058689	0.043753	0.058425	0.054742	0.040914	0.044198	0.048269	0.041604	0.046132	0.060281	0.040388	0.040724	0.038197	0.037921	0.077413	0.05282	0.057485	0.060164	0.04442	0.049409	0.044946	0.067718	0.052937	0.056971	0.044305	0.080727	0.061841	0.046697	0.067423	0.054704	0.048421	0.046052	0.049745	0.058675	0.068192	0.056125	0.064161	0.040722	0.04167	0.034302	0.06172	0.046761	0.05982	0.059178	0.049093	0.053818	0.050725	0.065468	0.042403	0.059925	0.064317	0.062854	0.070428	0.063191	0.081622	0.068205	0.063092	0.077968	0.053309	0.051694	0.07346	0.072373	0.05764	0.140636	0.053394	0.075833	0.052525	0.048619	0.059441	0.067083	0.069886	0.06127	0.072014	0.050223	0.055614	0.05505	0.080482	0.059034	0.080538	0.050503	0.093489	0.056688	0.073981	0.068234	0.075532	0.052081	0.045369	0.061383	0.052861	0.04381	0.051968	0.066243	0.06144	0.046889	0.054377	0.03975	0.045696	0.046219	0.036588	0.042471	0.063956	0.068476	0.03766	0.143786	0.045418	0.050363	0.053767	0.039422	0.039916	0.036503	0.053426	0.036884	0.045932	0.048626	0.046339	0.050686	0.040423	0.044535	0.048064	0.036581	0.039242	0.050145	0.046688	0.051664	0.063486	0.047741	0.048219	0.043844	0.065584	0.053535	0.039425	0.057309	0.037261	0.041219	0.040758	0.059861	0.050492	0.053257	0.046363	0.04338	0.0662	0.048963	0.059386	0.043635	0.048288	0.057859	0.054261	0.067582	0.041898	0.04013	0.041566	0.033582	0.053475	0.037477	0.041152	0.048655	0.040551	0.038926	0.039975	0.042269	0.037705	0.035244	0.03735	0.036123	0.029881	0.055753	0.038217
A0A6J5NBG5	UPI001463F98A_0-89	155	PET_M15[89:153]	MLTTKQLISKYGKPNVTGAGYLVTINLPYPMRLAWDLNTKVSRMSCHKLVADKFLAVFNELLSTYGYDKIVELGIDLFGGCFNFRKMRGGSDWSRHSWGLAIDLDPARNLLKETARTARFARPEYKPMIDIFYKHGFVSLGKEKGYDFMHFEIKE	MLTTKQLISKYGKPNVTGAGYLVTINLPYPMRLAWDLNTKVSRMSCHKLVADKFLAVFNELLSTYGYDKIVELGIDLFGGCFNFRKMRG	Unknown	Unknown	Unknown	Unknown	Unknown	Unknown	Unknown	Caudovirales	Unknown	Unknown	uncultured Caudovirales phage	uncultured Caudovirales phage	UPI001463F98A_0-89	0.039512	0.037816	0.039689	0.039512	0.039512	0.039512	0.039512	0.039512	0.039512	0.039562	0.039562	0.039412	0.039412	0.039562	0.039512	0.039512	0.039487	0.039487	0.039487	0.039487	0.039512	0.039512	0.039512	0.039512	0.039512	0.039512	0.039512	0.039512	0.039512	0.039512	0.039512	0.039512	0.039512	0.039512	0.034005	0.039091	0.039412	0.040976	0.038802	0.044005	0.041002	0.040924	0.042615	0.042401	0.034622	0.037509	0.037439	0.037556	0.037627	0.037415	0.032698	0.037532	0.037532	0.037532	0.037532	0.037532	0.037532	0.037532	0.037532	0.037532	0.037532	0.037462	0.037462	0.037462	0.037369	0.037392	0.037532	0.031463	0.040535	0.041017	0.035774	0.044887	0.039381	0.042801	0.035801	0.039411	0.035721	0.035721	0.035747	0.035909	0.037563	0.035747	0.035828	0.034296	0.041422	0.041422	0.030436	0.037993	0.037971	0.038038	0.038016	0.038016	0.052795	0.032442	0.040051	0.040124	0.040027	0.036847	0.040075	0.046657	0.049047	0.043334	0.042454	0.037627	0.03765	0.037556	0.037509	0.037532	0.037698	0.031588	0.057569	0.055132	0.026714	0.02671	0.026717	0.047295	0.048361	0.048407	0.048041	0.048315	0.043455	0.043355	0.043322	0.043322	0.043355	0.043355	0.043388	0.043388	0.043422	0.043422	0.043422	0.043422	0.039591	0.039591	0.043322	0.039681	0.039651	0.039651	0.043422	0.039681	0.039651	0.039651	0.034958	0.03612	0.030962	0.030909	0.031995	0.030874	0.030927	0.030927	0.030909	0.030883	0.0309	0.0309	0.030918	0.030847	0.030847	0.031151	0.031196	0.031555	0.028236	0.028378	0.028394	0.028378	0.024827	0.040396	0.024692	0.026782	0.02712	0.029201	0.027433	0.031958	0.032004	0.031958	0.033102	0.033111	0.033308	0.032987	0.073444	0.073444	0.041223	0.039092	0.040887	0.042467	0.042467	0.042393	0.042393	0.042393	0.042393	0.047315	0.047315	0.047315	0.055755	0.039864	0.039834	0.041428	0.042651	0.046164	0.046164	0.046164	0.036173	0.036127	0.036127	0.036127	0.036127	0.036127	0.036127	0.03832	0.03841	0.03826	0.03826	0.03826	0.03832	0.03838	0.03838	0.03841	0.03844	0.0449	0.03841	0.033279	0.033279	0.027838	0.031215	0.031215	0.031196	0.028943	0.028943	0.031178	0.031142	0.054361	0.054403	0.054403	0.054445	0.054445	0.054403	0.047185	0.047185	0.047222	0.047185	0.070161	0.054941	0.089682	0.090976	0.096635	0.077277	0.089564	0.080032	0.054139	0.061209	0.063308	0.0654	0.06452	0.089682	0.062823	0.078317	0.076686	0.110489	0.077177	0.083341	0.066387	0.115086	0.099645	0.048678	0.05365	0.038084	0.035055	0.03667	0.036627	0.036692	0.03678	0.036638	0.038765	0.037627	0.064336	0.079828	0.068932	0.069276	0.048252	0.047956	0.059667	0.053558	0.045562	0.043048	0.057091	0.057244	0.045122	0.048494	0.046834	0.044041	0.044493	0.048738	0.042425	0.044959	0.056129	0.046536	0.055283	0.048193	0.051989	0.038965	0.044041	0.050067	0.056865	0.042425	0.068441	0.049814	0.03704	0.045898	0.043603	0.044724	0.051853	0.04061	0.044209	0.046956	0.055283	0.04226	0.046127	0.056403	0.046127	0.047944	0.041177	0.061962	0.043442	0.046714	0.039405	0.045898	0.052913	0.057803	0.044041	0.0449	0.043882	0.048689	0.050358	0.050633	0.055683	0.048963	0.056071	0.048586	0.031228	0.050529	0.035682	0.059815	0.043125	0.068508	0.065428	0.047607	0.039306	0.041359	0.044209	0.044265	0.038544	0.048655	0.053017	0.034387	0.039481	0.045361	0.039195	0.043075	0.036838	0.045196	0.045279	0.042397	0.045403	0.052442	0.045237	0.057567	0.057427	0.067842	0.061432	0.048301	0.048829	0.04639	0.071053	0.053348	0.051138	0.045074	0.03568	0.049341	0.049109	0.061432	0.067203	0.037769	0.032678	0.032906	0.032906	0.032616	0.032781	0.080518	0.074428	0.091624	0.091624	0.074428	0.074428	0.058491	0.050348	0.040751	0.056953	0.050223	0.079425	0.09597	0.057415	0.057049	0.063871	0.05918	0.08031	0.076237	0.049758	0.059504	0.059504	0.055229	0.052617	0.065919	0.058346	0.038084	0.037924	0.037369	0.036429	0.036127	0.03681	0.036738	0.086683	0.0501	0.065159	0.053706	0.043147	0.050808	0.077319	0.055229	0.052277	0.053932	0.052199	0.052511	0.061386	0.06102	0.051593	0.05533	0.058096	0.044344	0.041423	0.05455	0.05523	0.057049	0.054991	0.054991	0.057885	0.057885	0.057885	0.065368	0.068198	0.064965	0.064965	0.067779	0.067641	0.053736	0.073523	0.070582	0.055099	0.060899	0.060779	0.060899	0.055991	0.076777	0.064565	0.064565	0.064565	0.064565	0.101478	0.098185	0.098185	0.046127	0.043264	0.031571	0.039554	0.024013	0.025069	0.032673	0.044394	0.055734	0.044282	0.044079	0.044128	0.04742	0.062012	0.069876	0.070156	0.047247	0.044755	0.070156	0.04794	0.072145	0.045622	0.055229	0.043549	0.049846	0.048862	0.049176	0.044015	0.033275	0.034592	0.037362	0.053444	0.030226	0.038235	0.034307	0.044075	0.053534	0.052967	0.036552	0.03884	0.041257	0.042617	0.03847	0.052165	0.03173	0.041531	0.045074	0.040072	0.072652	0.050479	0.050479	0.050403	0.041157	0.042589	0.057292	0.062127	0.056929	0.047812	0.047883	0.059222	0.057914	0.058041	0.085536	0.055448	0.064432	0.641473	0.609726	0.649745	0.800855	1	0.043344	0.04292	0.04292	0.051371	0.051371	0.037914	0.041184	0.038586	0.039183	0.039183	0.063289	0.063289	0.042617	0.042617	0.053238	0.038802	0.038683	0.019806	0.019806	0.03252	0.0326	0.031174	0.024859	0.032538	0.03716	0.028805	0.037441	0.030046	0.025386	0.05523	0.05523	0.043232	0.043232	0.04454	0.044488	0.055833	0.058202	0.038446	0.058201	0.058491	0.050515	0.080564	0.049977	0.047247	0.056106	0.040593	0.032532	0.03042	0.035427	0.046348	0.042885	0.032253	0.049528	0.039322	0.038791	0.035169	0.038501	0.049458	0.037122	0.045232	0.048049	0.035248	0.059797	0.050405	0.034986	0.03867	0.047588	0.0353	0.041806	0.05028	0.041455	0.053954	0.048525	0.051953	0.053351	0.048318	0.045748	0.139332	0.09239	0.095379	0.125666	0.175119	0.177715	0.076944	0.058258	0.041686	0.08031	0.090205	0.057558	0.042971	0.044205	0.049996	0.043392	0.04454	0.048488	0.057515	0.045616	0.04755	0.061231	0.055851	0.061366	0.045422	0.051482	0.065456	0.038774	0.04854	0.038897	0.057888	0.057785	0.051677	0.039263	0.050098	0.042028	0.063562	0.04398	0.052293	0.042166	0.040044	0.039582	0.046328	0.060537	0.048672	0.038949	0.042397	0.039895	0.066636	0.070726	0.052481	0.044153	0.044609	0.052375	0.047513	0.073237	0.05063	0.057213	0.046834	0.075065	0.053635	0.04924	0.054604	0.054936	0.042284	0.050101	0.06516	0.05421	0.062527	0.059494	0.053324	0.048007	0.039755	0.051672	0.0594	0.044024	0.054352	0.059429	0.049302	0.063054	0.053621	0.05698	0.042583	0.066197	0.077508	0.072831	0.073802	0.051371	0.051914	0.075018	0.053856	0.060899	0.056353	0.051914	0.060111	0.075709	0.049202	0.131818	0.053621	0.082013	0.058953	0.058591	0.05698	0.058581	0.062085	0.05314	0.061194	0.061644	0.055851	0.050019	0.04693	0.05659	0.06066	0.064805	0.093886	0.068914	0.046779	0.051393	0.072692	0.046491	0.043164	0.05604	0.045123	0.041997	0.052189	0.063966	0.051417	0.03897	0.052953	0.033616	0.04589	0.046415	0.038493	0.054594	0.057091	0.068767	0.041602	0.152418	0.037318	0.052776	0.061995	0.041569	0.046415	0.038694	0.062983	0.04167	0.048433	0.044586	0.051189	0.059385	0.03883	0.047078	0.037298	0.035139	0.049261	0.04796	0.046886	0.045657	0.059771	0.054482	0.044213	0.04403	0.050365	0.053762	0.043759	0.067144	0.051452	0.045157	0.04707	0.046242	0.048172	0.050512	0.043973	0.046127	0.051371	0.041795	0.053248	0.051124	0.050803	0.070209	0.051896	0.053023	0.042076	0.032838	0.049332	0.036936	0.041171	0.035926	0.043124	0.064497	0.04242	0.039091	0.049268	0.054334	0.037866	0.037079	0.035878	0.036277	0.031437	0.043742	0.03678
A0A6J5RBG1	UPI001463DD91_146-237	237	GH24[8:146]	MSVNKATLDLIKRYEGCKLTAYQDGGGVWTIGYGTTAAAGLGIKPTKGMTITQERAEELLLQGINKFAVKVDELITAKVNQNERGTCVSLAYNIGPDAFAKSTVLRELNAGNKDKAADAFLMWNKDNGKVEKGLVNRREAERQLFLTPATADMHVYAPEFDEPVPFNASIVRVMSTLIWRRKMNSMEIGGIVRTLVTALVAYLAGKNVIDNETAATIGGAISTLVVAAWSVASKRRS	TPATADMHVYAPEFDEPVPFNASIVRVMSTLIWRRKMNSMEIGGIVRTLVTALVAYLAGKNVIDNETAATIGGAISTLVVAAWSVASKRRS	Unknown	Unknown	Unknown	Unknown	Unknown	Unknown	Unknown	Caudovirales	Unknown	Unknown	uncultured Caudovirales phage	uncultured Caudovirales phage	UPI001463DD91_146-237	0.046954	0.038519	0.040427	0.040246	0.040246	0.040246	0.040246	0.040246	0.040246	0.040298	0.040298	0.041817	0.041817	0.047014	0.046954	0.046954	0.041897	0.041897	0.041897	0.041897	0.046954	0.046954	0.046954	0.046954	0.046954	0.046954	0.046954	0.046954	0.046954	0.046954	0.046954	0.046954	0.046954	0.046954	0.038794	0.051431	0.036799	0.045077	0.04117	0.053123	0.063481	0.058359	0.065111	0.05814	0.035265	0.039867	0.038135	0.04158	0.041659	0.039768	0.038302	0.034906	0.03823	0.03823	0.03823	0.03823	0.03823	0.03823	0.03823	0.03823	0.03823	0.038159	0.038159	0.038159	0.038064	0.038087	0.03823	0.032048	0.037699	0.039963	0.040083	0.036577	0.041937	0.04178	0.040113	0.040144	0.040023	0.040023	0.041874	0.042064	0.040083	0.054618	0.040144	0.04045	0.038523	0.040357	0.032293	0.040312	0.040289	0.04036	0.040336	0.040336	0.039436	0.031209	0.031005	0.031061	0.032617	0.031005	0.035922	0.031136	0.033306	0.042504	0.04158	0.041659	0.035015	0.04158	0.041528	0.041554	0.03339	0.036372	0.04778	0.047733	0.019652	0.019649	0.019654	0.046322	0.055418	0.055471	0.055051	0.043062	0.057173	0.049681	0.051482	0.051482	0.049681	0.049681	0.049719	0.049719	0.049757	0.049757	0.049757	0.049757	0.051325	0.051325	0.049643	0.049605	0.049567	0.049567	0.0516	0.051442	0.049567	0.049567	0.030521	0.028987	0.028159	0.026986	0.026971	0.026955	0.030377	0.030377	0.026986	0.026963	0.030351	0.030351	0.028119	0.030299	0.030299	0.037396	0.037451	0.023275	0.026549	0.026682	0.026697	0.026682	0.02309	0.024466	0.026245	0.029462	0.029834	0.030846	0.034649	0.032552	0.032599	0.032552	0.035893	0.034815	0.035022	0.034685	0.044481	0.044481	0.043898	0.043611	0.04354	0.049156	0.049156	0.037293	0.037293	0.037293	0.037293	0.032772	0.0347	0.0347	0.034075	0.031377	0.029509	0.036444	0.043444	0.033856	0.033856	0.033856	0.033496	0.033454	0.033454	0.033454	0.033454	0.033454	0.033454	0.031597	0.029809	0.029692	0.029692	0.029692	0.029739	0.031647	0.031647	0.031672	0.031697	0.038513	0.04285	0.044067	0.044067	0.031758	0.031795	0.031795	0.031776	0.031749	0.031749	0.031758	0.028322	0.03876	0.03879	0.03879	0.03882	0.03882	0.03879	0.040668	0.040668	0.0407	0.03882	0.057173	0.044304	0.04327	0.052274	0.050416	0.059631	0.057619	0.055146	0.057544	0.041565	0.04299	0.045204	0.048194	0.050482	0.049771	0.051618	0.044973	0.057469	0.052408	0.068384	0.051299	0.047956	0.045915	0.051739	0.052462	0.047226	0.042199	0.038976	0.042174	0.040624	0.042351	0.040429	0.054936	0.043325	0.049149	0.05808	0.046809	0.06586	0.049149	0.055825	0.051426	0.076872	0.058622	0.056028	0.04846	0.053449	0.043663	0.061156	0.052476	0.051943	0.04532	0.049645	0.055218	0.077127	0.045262	0.047401	0.049272	0.049088	0.052956	0.049028	0.066109	0.059868	0.062749	0.057619	0.048078	0.048434	0.042445	0.044413	0.063114	0.067134	0.045615	0.064346	0.052141	0.062177	0.053964	0.05022	0.044635	0.057452	0.070476	0.048835	0.07064	0.072464	0.053565	0.045204	0.04486	0.046751	0.051554	0.056522	0.042499	0.05777	0.047181	0.061993	0.05618	0.063853	0.056719	0.062341	0.06208	0.035837	0.037592	0.04575	0.060575	0.04921	0.053175	0.041869	0.055154	0.092366	0.047102	0.056171	0.063991	0.059326	0.04546	0.054065	0.054003	0.044755	0.042225	0.034151	0.045912	0.057837	0.041473	0.052041	0.052136	0.049355	0.056301	0.055395	0.050085	0.03783	0.037739	0.061425	0.055621	0.041327	0.039375	0.039035	0.044359	0.05434	0.048082	0.041919	0.042757	0.045689	0.054569	0.05587	0.043353	0.031781	0.031621	0.031841	0.031841	0.031562	0.031721	0.079187	0.075812	0.082015	0.082015	0.081427	0.081427	0.051454	0.051284	0.070045	0.058011	0.04872	0.056009	0.0473	0.052327	0.051993	0.065059	0.054253	0.056633	0.063788	0.042236	0.049066	0.049066	0.062507	0.05955	0.064562	0.065374	0.031739	0.031606	0.039719	0.042166	0.041817	0.042607	0.042523	0.081988	0.070169	0.069531	0.054705	0.062785	0.054987	0.055786	0.050005	0.06891	0.057987	0.056123	0.053488	0.05955	0.068074	0.074192	0.045087	0.045087	0.064929	0.056257	0.063899	0.056257	0.048934	0.056013	0.056013	0.056013	0.056013	0.056013	0.045398	0.048324	0.054141	0.054141	0.054031	0.053921	0.043212	0.068899	0.071894	0.047262	0.047262	0.058961	0.059077	0.057032	0.057149	0.065765	0.065765	0.065765	0.065765	0.065778	0.068757	0.068757	0.052512	0.052331	0.038342	0.036626	0.040357	0.032831	0.045026	0.04522	0.046633	0.039222	0.04694	0.037131	0.052327	0.063165	0.053381	0.062527	0.069181	0.075979	0.07146	0.054935	0.051713	0.058863	0.09376	0.066537	0.05298	0.056881	0.057246	0.036682	0.036605	0.03659	0.039415	0.046661	0.033465	0.030888	0.034945	0.061998	0.065435	0.062583	0.048401	0.043329	0.047754	0.049329	0.057746	0.055103	0.04646	0.052375	0.045912	0.04694	0.058692	0.043705	0.043705	0.046206	0.054253	0.043381	0.070643	0.086596	0.045779	0.043574	0.041072	0.050798	0.07141	0.068455	0.05163	0.069768	0.068912	0.044988	0.036533	0.043116	0.043161	0.043344	1	0.909334	0.909334	0.083107	0.083107	0.041977	0.04195	0.045854	0.064302	0.064302	0.056057	0.056057	0.03749	0.03749	0.059936	0.039523	0.039402	0.028244	0.028244	0.035409	0.04679	0.02705	0.024383	0.034469	0.046935	0.031786	0.031781	0.033053	0.033246	0.067509	0.067509	0.051806	0.049216	0.052174	0.052113	0.040622	0.048505	0.048375	0.047991	0.051454	0.040622	0.049823	0.065047	0.066173	0.078204	0.039694	0.040784	0.035944	0.064573	0.035814	0.031202	0.048496	0.037837	0.049156	0.039512	0.052791	0.063493	0.036814	0.042349	0.051832	0.052857	0.043084	0.046143	0.04911	0.044545	0.039389	0.044258	0.043147	0.061097	0.061458	0.036193	0.059536	0.055874	0.059821	0.051626	0.051806	0.049051	0.044912	0.036195	0.04138	0.036882	0.045158	0.042461	0.055516	0.043956	0.035757	0.053487	0.052504	0.042994	0.02918	0.046984	0.046851	0.050829	0.047637	0.03592	0.044524	0.053434	0.057659	0.043658	0.06321	0.075008	0.066508	0.049355	0.057148	0.053434	0.052044	0.052002	0.070196	0.075677	0.057149	0.049222	0.039022	0.042809	0.054783	0.062717	0.047558	0.04521	0.049375	0.044798	0.043257	0.050451	0.052331	0.049592	0.055524	0.044331	0.062218	0.066037	0.056129	0.068644	0.080185	0.047733	0.050816	0.05062	0.061886	0.069932	0.054861	0.064226	0.080511	0.054932	0.066743	0.07834	0.060298	0.058884	0.059735	0.06242	0.057623	0.06379	0.061105	0.047089	0.070331	0.048247	0.065765	0.068759	0.055363	0.055489	0.044932	0.067285	0.057349	0.051342	0.05205	0.058233	0.085528	0.046984	0.056381	0.070795	0.058445	0.079735	0.074218	0.050216	0.06027	0.047313	0.041746	0.061693	0.076649	0.070331	0.071003	0.062653	0.075852	0.057193	0.058039	0.047736	0.049492	0.07407	0.062331	0.06279	0.06321	0.045586	0.05577	0.052152	0.061787	0.0574	0.059357	0.057987	0.05886	0.058165	0.061167	0.053275	0.053737	0.048519	0.043258	0.052962	0.075542	0.046912	0.050278	0.044656	0.037082	0.049222	0.059491	0.075215	0.042773	0.039969	0.067845	0.049291	0.044302	0.042899	0.044347	0.042558	0.044814	0.042342	0.060172	0.035265	0.078411	0.054235	0.05873	0.047578	0.052141	0.045367	0.039552	0.050351	0.05587	0.039046	0.052184	0.046409	0.064369	0.046506	0.042617	0.042176	0.055758	0.044849	0.051302	0.041071	0.036083	0.068392	0.064319	0.040247	0.070876	0.070653	0.059397	0.06053	0.063234	0.067866	0.058483	0.057598	0.056408	0.059513	0.061156	0.049321	0.050218	0.071291	0.042858	0.030407	0.065711	0.053981	0.052877	0.054019	0.036605	0.043797	0.038023	0.039818	0.05576	0.046697	0.041923	0.037769	0.039867	0.043989	0.037843	0.040991	0.034206
A0A6J5N8H2	UPI00146285EF_146-237	237	GH24[8:146]	MNVNKATVDLIKQWEGCKLQAYQDGGGVWTIGYGTTAAAGLGIEPTKGMTITQKRAEELLLQGINKFAAQVDELITAKVNQNERGTCVSLAYNIGPDAFAKSTVLRELNAGNKDKAAAAFRMWNKDNGKVEKGLVNRREAEIALFLTPATADMHVYAPEFDEPVPFNTAIIRVMSTLIWGRKMNSSEIGGIVRTLVTALVAYLAGKNVIDNETAATIGGAVSTMVVAAWSVWSKRKA	TPATADMHVYAPEFDEPVPFNTAIIRVMSTLIWGRKMNSSEIGGIVRTLVTALVAYLAGKNVIDNETAATIGGAVSTMVVAAWSVWSKRKA	Unknown	Unknown	Unknown	Unknown	Unknown	Unknown	Unknown	Caudovirales	Unknown	Unknown	uncultured Caudovirales phage	uncultured Caudovirales phage	UPI00146285EF_146-237	0.061439	0.052445	0.055043	0.054797	0.054797	0.054797	0.054797	0.054797	0.054797	0.054867	0.054867	0.061283	0.061283	0.061518	0.061439	0.061439	0.0614	0.0614	0.0614	0.0614	0.061439	0.061439	0.061439	0.061439	0.061439	0.061439	0.061439	0.061439	0.061439	0.061439	0.061439	0.061439	0.061439	0.061439	0.050761	0.05257	0.051345	0.038023	0.040767	0.050959	0.052935	0.047881	0.054554	0.047701	0.03492	0.039477	0.037761	0.041173	0.041251	0.039379	0.041225	0.034564	0.037856	0.037856	0.037856	0.037856	0.037856	0.037856	0.037856	0.037856	0.037856	0.037785	0.037785	0.037785	0.037691	0.037715	0.037856	0.031734	0.03733	0.039572	0.048712	0.03803	0.041526	0.041371	0.039721	0.039751	0.039631	0.039631	0.041464	0.041652	0.039691	0.054083	0.039751	0.040054	0.039962	0.039962	0.040931	0.051095	0.051065	0.041563	0.051125	0.051125	0.044375	0.038175	0.035549	0.035613	0.033912	0.035549	0.033953	0.0357	0.037927	0.043707	0.031292	0.033001	0.031371	0.031292	0.031253	0.034564	0.041329	0.034631	0.043012	0.052827	0.022453	0.020954	0.020959	0.049538	0.052843	0.052893	0.052493	0.04264	0.054787	0.047373	0.050978	0.050978	0.047373	0.047373	0.047409	0.047409	0.047446	0.047446	0.047446	0.047446	0.050822	0.050822	0.047336	0.0473	0.047264	0.047264	0.051095	0.050939	0.047264	0.047264	0.032741	0.033119	0.028999	0.028949	0.028932	0.028916	0.030079	0.030079	0.028949	0.028924	0.030054	0.030054	0.028957	0.030002	0.030002	0.03703	0.037084	0.029633	0.029575	0.029724	0.02974	0.029724	0.028308	0.024226	0.025988	0.027012	0.027354	0.025089	0.029883	0.032234	0.034506	0.034457	0.035542	0.034474	0.034679	0.034345	0.042044	0.042044	0.043468	0.043184	0.050612	0.050621	0.050621	0.056364	0.056364	0.056364	0.056364	0.040087	0.041996	0.041996	0.035616	0.036553	0.034698	0.047484	0.041298	0.042837	0.042837	0.042837	0.033168	0.033126	0.033126	0.033126	0.033126	0.033126	0.033126	0.033128	0.033206	0.033077	0.033077	0.033077	0.033128	0.03318	0.03318	0.033206	0.033233	0.04052	0.044275	0.036923	0.036923	0.037062	0.037106	0.037106	0.037084	0.037052	0.037052	0.037062	0.037019	0.036553	0.036581	0.036581	0.03844	0.036609	0.036581	0.042101	0.042101	0.040302	0.03844	0.080202	0.04387	0.047608	0.047057	0.054677	0.059048	0.057055	0.049858	0.05698	0.041158	0.042569	0.049473	0.049892	0.049988	0.04459	0.055759	0.044533	0.056906	0.054254	0.067715	0.050797	0.044848	0.047859	0.049098	0.049784	0.040083	0.036965	0.035378	0.036942	0.037009	0.037098	0.035414	0.052699	0.039601	0.050986	0.057512	0.048668	0.055899	0.057938	0.057582	0.053237	0.071208	0.053211	0.053068	0.055184	0.05052	0.043236	0.055899	0.042514	0.051434	0.037791	0.05384	0.057055	0.071599	0.049536	0.049284	0.053436	0.048608	0.052437	0.062419	0.072476	0.050499	0.054965	0.057055	0.045227	0.041108	0.05604	0.055552	0.050923	0.064103	0.047546	0.075094	0.063365	0.049728	0.055759	0.063937	0.044198	0.059165	0.060481	0.052753	0.054647	0.062496	0.055347	0.047117	0.049097	0.055552	0.048729	0.046641	0.046759	0.057204	0.049178	0.058931	0.050792	0.060796	0.056163	0.061731	0.061472	0.035487	0.032929	0.042471	0.059983	0.046408	0.050365	0.041459	0.04096	0.086889	0.046641	0.055621	0.05163	0.054046	0.049107	0.046844	0.04679	0.052025	0.045794	0.043763	0.045462	0.051346	0.043022	0.035676	0.045669	0.042762	0.047785	0.047017	0.045627	0.046825	0.046711	0.053221	0.048192	0.040922	0.03899	0.056962	0.043924	0.049822	0.047611	0.033603	0.042338	0.045242	0.054035	0.042046	0.042929	0.033126	0.031311	0.03153	0.03153	0.031253	0.03141	0.053208	0.047266	0.053208	0.053208	0.052827	0.052827	0.050951	0.050782	0.069359	0.057444	0.048243	0.055461	0.046838	0.054862	0.057541	0.061354	0.053722	0.052963	0.060417	0.054369	0.048585	0.048585	0.0588	0.07076	0.066487	0.070619	0.036666	0.036513	0.03933	0.041753	0.043064	0.043878	0.042107	0.078063	0.069482	0.06885	0.060188	0.071496	0.054449	0.064988	0.049516	0.065134	0.057419	0.055574	0.055907	0.064864	0.061546	0.073466	0.041855	0.041855	0.058703	0.055707	0.057772	0.050136	0.054512	0.055465	0.055465	0.055465	0.055465	0.055465	0.044953	0.047851	0.053611	0.053611	0.053502	0.053393	0.059904	0.065258	0.068224	0.049724	0.046799	0.058384	0.058499	0.056474	0.053611	0.056627	0.056627	0.056627	0.056627	0.052727	0.055705	0.055705	0.051998	0.051819	0.040417	0.038686	0.036329	0.03251	0.034893	0.033168	0.048184	0.04078	0.04648	0.038703	0.051815	0.050633	0.052858	0.061915	0.059568	0.066207	0.061915	0.054397	0.040426	0.049083	0.092842	0.061893	0.052462	0.061018	0.06141	0.041704	0.041617	0.0416	0.045759	0.046204	0.034463	0.031915	0.035934	0.063508	0.066955	0.070519	0.046084	0.04104	0.047287	0.046892	0.061266	0.052614	0.044005	0.053857	0.049416	0.048501	0.050537	0.043277	0.043277	0.045754	0.053722	0.04043	0.069952	0.089046	0.051375	0.0533	0.043212	0.053445	0.070711	0.067785	0.051125	0.075664	0.068237	0.040305	0.053199	0.042694	0.047012	0.04292	0.909334	1	1	0.07315	0.07315	0.041566	0.041539	0.047568	0.057086	0.057086	0.055508	0.055508	0.04103	0.04103	0.056523	0.039136	0.039016	0.032761	0.032761	0.036193	0.047826	0.02562	0.025073	0.036757	0.046476	0.031475	0.037764	0.040003	0.03292	0.066848	0.066848	0.051299	0.051299	0.051663	0.051603	0.040224	0.04803	0.045621	0.047521	0.053632	0.048269	0.058042	0.06441	0.068503	0.077439	0.03603	0.050481	0.054001	0.077106	0.035463	0.043255	0.046473	0.037467	0.037858	0.034022	0.048541	0.061023	0.036454	0.043432	0.053226	0.042647	0.042662	0.045691	0.04863	0.041904	0.039003	0.043825	0.042725	0.049499	0.060857	0.039821	0.054419	0.055327	0.068349	0.051121	0.048734	0.046142	0.04803	0.035841	0.03563	0.038669	0.053659	0.039833	0.080841	0.045703	0.048684	0.049848	0.05199	0.044508	0.032105	0.040709	0.046393	0.050331	0.04717	0.037791	0.041768	0.05061	0.054811	0.052495	0.053202	0.06499	0.062994	0.051926	0.056589	0.055211	0.048958	0.053945	0.055607	0.077711	0.05659	0.056356	0.03864	0.046244	0.054247	0.062103	0.05086	0.040291	0.048892	0.055449	0.042834	0.055508	0.046364	0.054999	0.048871	0.043897	0.061609	0.062419	0.058227	0.077347	0.0794	0.044486	0.047922	0.050125	0.06128	0.069247	0.0496	0.072683	0.085417	0.059124	0.06609	0.069262	0.051178	0.064138	0.05915	0.061809	0.063066	0.060007	0.051543	0.052008	0.067532	0.045603	0.054702	0.068086	0.060591	0.054946	0.044492	0.066626	0.054083	0.05084	0.051541	0.060698	0.094463	0.061216	0.068236	0.054862	0.049605	0.082244	0.073492	0.049724	0.051155	0.04685	0.041338	0.05498	0.075899	0.05698	0.067604	0.059086	0.06885	0.056633	0.054734	0.059086	0.049007	0.070524	0.061721	0.098915	0.059462	0.042484	0.055224	0.054359	0.061183	0.048313	0.058776	0.063464	0.058283	0.060475	0.060568	0.061546	0.05563	0.048044	0.045512	0.060512	0.063721	0.046453	0.053935	0.05077	0.036719	0.04874	0.058909	0.082991	0.04059	0.039577	0.06958	0.061653	0.043868	0.040456	0.050187	0.039923	0.046393	0.041927	0.055327	0.041082	0.077643	0.049035	0.060481	0.051395	0.05163	0.042784	0.040945	0.049858	0.055323	0.067662	0.051673	0.045955	0.041122	0.046051	0.0422	0.035169	0.057335	0.04441	0.064476	0.040669	0.037831	0.067723	0.06369	0.039853	0.07431	0.053637	0.04603	0.056941	0.060006	0.067202	0.05791	0.057034	0.058004	0.056475	0.060557	0.046396	0.057578	0.049201	0.050522	0.03011	0.06124	0.045353	0.05597	0.062118	0.036247	0.041397	0.037651	0.039428	0.055214	0.047952	0.041513	0.044199	0.039477	0.048786	0.036032	0.04059	0.033872
A0A6J5SB54	UPI001462A7D0_121-212	212	GH24[1:121]	GGVWTIGYGTTAAAGLGIEPTKGMTITQKRAEELLLQGINKFAAQVDELITAKVNQNERGTCVSLAYNIGPDAFAKSTVLRELNAGNKDKAAAAFRMWNKDNGKVEKGLVNRREAEIALFLTPATADMHVYAPEFDEPVPFNTAIIRVMSTLIWGRKMNSSEIGGIVRTLVTALVAYLAGKNVIDNETAATIGGAVSTMVVAAWSVWSKRKA	TPATADMHVYAPEFDEPVPFNTAIIRVMSTLIWGRKMNSSEIGGIVRTLVTALVAYLAGKNVIDNETAATIGGAVSTMVVAAWSVWSKRKA	Unknown	Unknown	Unknown	Unknown	Unknown	Unknown	Unknown	Caudovirales	Unknown	Unknown	uncultured Caudovirales phage	uncultured Caudovirales phage	UPI001462A7D0_121-212	0.061439	0.052445	0.055043	0.054797	0.054797	0.054797	0.054797	0.054797	0.054797	0.054867	0.054867	0.061283	0.061283	0.061518	0.061439	0.061439	0.0614	0.0614	0.0614	0.0614	0.061439	0.061439	0.061439	0.061439	0.061439	0.061439	0.061439	0.061439	0.061439	0.061439	0.061439	0.061439	0.061439	0.061439	0.050761	0.05257	0.051345	0.038023	0.040767	0.050959	0.052935	0.047881	0.054554	0.047701	0.03492	0.039477	0.037761	0.041173	0.041251	0.039379	0.041225	0.034564	0.037856	0.037856	0.037856	0.037856	0.037856	0.037856	0.037856	0.037856	0.037856	0.037785	0.037785	0.037785	0.037691	0.037715	0.037856	0.031734	0.03733	0.039572	0.048712	0.03803	0.041526	0.041371	0.039721	0.039751	0.039631	0.039631	0.041464	0.041652	0.039691	0.054083	0.039751	0.040054	0.039962	0.039962	0.040931	0.051095	0.051065	0.041563	0.051125	0.051125	0.044375	0.038175	0.035549	0.035613	0.033912	0.035549	0.033953	0.0357	0.037927	0.043707	0.031292	0.033001	0.031371	0.031292	0.031253	0.034564	0.041329	0.034631	0.043012	0.052827	0.022453	0.020954	0.020959	0.049538	0.052843	0.052893	0.052493	0.04264	0.054787	0.047373	0.050978	0.050978	0.047373	0.047373	0.047409	0.047409	0.047446	0.047446	0.047446	0.047446	0.050822	0.050822	0.047336	0.0473	0.047264	0.047264	0.051095	0.050939	0.047264	0.047264	0.032741	0.033119	0.028999	0.028949	0.028932	0.028916	0.030079	0.030079	0.028949	0.028924	0.030054	0.030054	0.028957	0.030002	0.030002	0.03703	0.037084	0.029633	0.029575	0.029724	0.02974	0.029724	0.028308	0.024226	0.025988	0.027012	0.027354	0.025089	0.029883	0.032234	0.034506	0.034457	0.035542	0.034474	0.034679	0.034345	0.042044	0.042044	0.043468	0.043184	0.050612	0.050621	0.050621	0.056364	0.056364	0.056364	0.056364	0.040087	0.041996	0.041996	0.035616	0.036553	0.034698	0.047484	0.041298	0.042837	0.042837	0.042837	0.033168	0.033126	0.033126	0.033126	0.033126	0.033126	0.033126	0.033128	0.033206	0.033077	0.033077	0.033077	0.033128	0.03318	0.03318	0.033206	0.033233	0.04052	0.044275	0.036923	0.036923	0.037062	0.037106	0.037106	0.037084	0.037052	0.037052	0.037062	0.037019	0.036553	0.036581	0.036581	0.03844	0.036609	0.036581	0.042101	0.042101	0.040302	0.03844	0.080202	0.04387	0.047608	0.047057	0.054677	0.059048	0.057055	0.049858	0.05698	0.041158	0.042569	0.049473	0.049892	0.049988	0.04459	0.055759	0.044533	0.056906	0.054254	0.067715	0.050797	0.044848	0.047859	0.049098	0.049784	0.040083	0.036965	0.035378	0.036942	0.037009	0.037098	0.035414	0.052699	0.039601	0.050986	0.057512	0.048668	0.055899	0.057938	0.057582	0.053237	0.071208	0.053211	0.053068	0.055184	0.05052	0.043236	0.055899	0.042514	0.051434	0.037791	0.05384	0.057055	0.071599	0.049536	0.049284	0.053436	0.048608	0.052437	0.062419	0.072476	0.050499	0.054965	0.057055	0.045227	0.041108	0.05604	0.055552	0.050923	0.064103	0.047546	0.075094	0.063365	0.049728	0.055759	0.063937	0.044198	0.059165	0.060481	0.052753	0.054647	0.062496	0.055347	0.047117	0.049097	0.055552	0.048729	0.046641	0.046759	0.057204	0.049178	0.058931	0.050792	0.060796	0.056163	0.061731	0.061472	0.035487	0.032929	0.042471	0.059983	0.046408	0.050365	0.041459	0.04096	0.086889	0.046641	0.055621	0.05163	0.054046	0.049107	0.046844	0.04679	0.052025	0.045794	0.043763	0.045462	0.051346	0.043022	0.035676	0.045669	0.042762	0.047785	0.047017	0.045627	0.046825	0.046711	0.053221	0.048192	0.040922	0.03899	0.056962	0.043924	0.049822	0.047611	0.033603	0.042338	0.045242	0.054035	0.042046	0.042929	0.033126	0.031311	0.03153	0.03153	0.031253	0.03141	0.053208	0.047266	0.053208	0.053208	0.052827	0.052827	0.050951	0.050782	0.069359	0.057444	0.048243	0.055461	0.046838	0.054862	0.057541	0.061354	0.053722	0.052963	0.060417	0.054369	0.048585	0.048585	0.0588	0.07076	0.066487	0.070619	0.036666	0.036513	0.03933	0.041753	0.043064	0.043878	0.042107	0.078063	0.069482	0.06885	0.060188	0.071496	0.054449	0.064988	0.049516	0.065134	0.057419	0.055574	0.055907	0.064864	0.061546	0.073466	0.041855	0.041855	0.058703	0.055707	0.057772	0.050136	0.054512	0.055465	0.055465	0.055465	0.055465	0.055465	0.044953	0.047851	0.053611	0.053611	0.053502	0.053393	0.059904	0.065258	0.068224	0.049724	0.046799	0.058384	0.058499	0.056474	0.053611	0.056627	0.056627	0.056627	0.056627	0.052727	0.055705	0.055705	0.051998	0.051819	0.040417	0.038686	0.036329	0.03251	0.034893	0.033168	0.048184	0.04078	0.04648	0.038703	0.051815	0.050633	0.052858	0.061915	0.059568	0.066207	0.061915	0.054397	0.040426	0.049083	0.092842	0.061893	0.052462	0.061018	0.06141	0.041704	0.041617	0.0416	0.045759	0.046204	0.034463	0.031915	0.035934	0.063508	0.066955	0.070519	0.046084	0.04104	0.047287	0.046892	0.061266	0.052614	0.044005	0.053857	0.049416	0.048501	0.050537	0.043277	0.043277	0.045754	0.053722	0.04043	0.069952	0.089046	0.051375	0.0533	0.043212	0.053445	0.070711	0.067785	0.051125	0.075664	0.068237	0.040305	0.053199	0.042694	0.047012	0.04292	0.909334	1	1	0.07315	0.07315	0.041566	0.041539	0.047568	0.057086	0.057086	0.055508	0.055508	0.04103	0.04103	0.056523	0.039136	0.039016	0.032761	0.032761	0.036193	0.047826	0.02562	0.025073	0.036757	0.046476	0.031475	0.037764	0.040003	0.03292	0.066848	0.066848	0.051299	0.051299	0.051663	0.051603	0.040224	0.04803	0.045621	0.047521	0.053632	0.048269	0.058042	0.06441	0.068503	0.077439	0.03603	0.050481	0.054001	0.077106	0.035463	0.043255	0.046473	0.037467	0.037858	0.034022	0.048541	0.061023	0.036454	0.043432	0.053226	0.042647	0.042662	0.045691	0.04863	0.041904	0.039003	0.043825	0.042725	0.049499	0.060857	0.039821	0.054419	0.055327	0.068349	0.051121	0.048734	0.046142	0.04803	0.035841	0.03563	0.038669	0.053659	0.039833	0.080841	0.045703	0.048684	0.049848	0.05199	0.044508	0.032105	0.040709	0.046393	0.050331	0.04717	0.037791	0.041768	0.05061	0.054811	0.052495	0.053202	0.06499	0.062994	0.051926	0.056589	0.055211	0.048958	0.053945	0.055607	0.077711	0.05659	0.056356	0.03864	0.046244	0.054247	0.062103	0.05086	0.040291	0.048892	0.055449	0.042834	0.055508	0.046364	0.054999	0.048871	0.043897	0.061609	0.062419	0.058227	0.077347	0.0794	0.044486	0.047922	0.050125	0.06128	0.069247	0.0496	0.072683	0.085417	0.059124	0.06609	0.069262	0.051178	0.064138	0.05915	0.061809	0.063066	0.060007	0.051543	0.052008	0.067532	0.045603	0.054702	0.068086	0.060591	0.054946	0.044492	0.066626	0.054083	0.05084	0.051541	0.060698	0.094463	0.061216	0.068236	0.054862	0.049605	0.082244	0.073492	0.049724	0.051155	0.04685	0.041338	0.05498	0.075899	0.05698	0.067604	0.059086	0.06885	0.056633	0.054734	0.059086	0.049007	0.070524	0.061721	0.098915	0.059462	0.042484	0.055224	0.054359	0.061183	0.048313	0.058776	0.063464	0.058283	0.060475	0.060568	0.061546	0.05563	0.048044	0.045512	0.060512	0.063721	0.046453	0.053935	0.05077	0.036719	0.04874	0.058909	0.082991	0.04059	0.039577	0.06958	0.061653	0.043868	0.040456	0.050187	0.039923	0.046393	0.041927	0.055327	0.041082	0.077643	0.049035	0.060481	0.051395	0.05163	0.042784	0.040945	0.049858	0.055323	0.067662	0.051673	0.045955	0.041122	0.046051	0.0422	0.035169	0.057335	0.04441	0.064476	0.040669	0.037831	0.067723	0.06369	0.039853	0.07431	0.053637	0.04603	0.056941	0.060006	0.067202	0.05791	0.057034	0.058004	0.056475	0.060557	0.046396	0.057578	0.049201	0.050522	0.03011	0.06124	0.045353	0.05597	0.062118	0.036247	0.041397	0.037651	0.039428	0.055214	0.047952	0.041513	0.044199	0.039477	0.048786	0.036032	0.04059	0.033872
A0A2H4J3N1	UPI000CA27627_146-193	193	GH19[67:146]	RPVAGIFVAALNRAMARWKIDSRIRQAAFLAQVGHESGQLRNLVENLNYSAEALVRTWPSRFTIQTAPGYARQPEKIANKVYGGRMGNGPESSGDGHRYRGRGLLQVTGRNNYREAGAGMGLPLEAEPQLLEQPEHAAQSAAWWWTKRGLNEMADAGRIRDIGSIINTGQPGKVPFGAAERLALYDLALRVLA	KRGLNEMADAGRIRDIGSIINTGQPGKVPFGAAERLALYDLALRVLA	Unknown	Unknown	Unknown	Unknown	Unknown	Unknown	Unknown	Caudovirales	Unknown	Unknown	uncultured Caudovirales phage	uncultured Caudovirales phage	UPI000CA27627_146-193	0.049103	0.046995	0.049323	0.049103	0.049103	0.049103	0.049103	0.049103	0.049103	0.049165	0.049165	0.048978	0.048978	0.049165	0.049103	0.049103	0.049072	0.049072	0.049072	0.049072	0.049103	0.049103	0.049103	0.049103	0.049103	0.049103	0.049103	0.049103	0.049103	0.049103	0.049103	0.049103	0.049103	0.049103	0.040569	0.053206	0.06064	0.046557	0.050516	0.050925	0.062892	0.062773	0.04423	0.041692	0.057724	0.062538	0.062421	0.062616	0.062734	0.062382	0.04644	0.062577	0.062577	0.062577	0.062577	0.062577	0.062577	0.062577	0.062577	0.062577	0.062577	0.06246	0.06246	0.06246	0.062304	0.062343	0.062577	0.052457	0.067583	0.043058	0.043188	0.045901	0.038135	0.043058	0.04322	0.043253	0.043123	0.043123	0.050771	0.045901	0.043188	0.045694	0.043253	0.046146	0.038367	0.038367	0.041426	0.051713	0.051682	0.051774	0.051743	0.051743	0.04499	0.051195	0.050057	0.050148	0.050027	0.040956	0.050088	0.06855	0.041796	0.052428	0.044063	0.044146	0.044174	0.044063	0.044008	0.044035	0.07682	0.060468	0.057538	0.086132	0.032671	0.032667	0.032675	0.046504	0.071548	0.071616	0.065389	0.07148	0.064289	0.05901	0.064092	0.064092	0.064141	0.064141	0.064191	0.064191	0.06424	0.06424	0.06424	0.06424	0.063897	0.063897	0.064092	0.064043	0.063994	0.063994	0.059101	0.056358	0.063994	0.063994	0.07802	0.0684	0.069104	0.068985	0.068945	0.068906	0.069024	0.069024	0.068985	0.068925	0.068965	0.068965	0.069004	0.068847	0.068847	0.039502	0.03956	0.033999	0.033933	0.034104	0.034123	0.034104	0.030662	0.032563	0.033545	0.03043	0.030814	0.038401	0.040521	0.040694	0.040752	0.046954	0.036398	0.042476	0.03815	0.037783	0.053565	0.053565	0.055886	0.052877	0.052791	0.057574	0.057574	0.054736	0.054736	0.054736	0.054736	0.059136	0.059136	0.059136	0.050152	0.041177	0.041145	0.037443	0.041192	0.052452	0.052452	0.052452	0.046705	0.046646	0.046646	0.046646	0.046646	0.046646	0.046646	0.038874	0.038966	0.038814	0.038814	0.038814	0.044058	0.044127	0.044127	0.044161	0.038997	0.050344	0.054552	0.03151	0.03151	0.030048	0.031667	0.031667	0.030066	0.030039	0.030039	0.03163	0.030013	0.059192	0.04636	0.04636	0.046396	0.046396	0.04636	0.043818	0.043818	0.043852	0.046396	0.06311	0.07478	0.07039	0.069575	0.083688	0.076495	0.083688	0.06352	0.066863	0.070834	0.073264	0.082933	0.06109	0.073742	0.076007	0.071973	0.07591	0.066776	0.073075	0.078911	0.078032	0.081727	0.074131	0.075148	0.082293	0.061146	0.074682	0.065669	0.058805	0.05891	0.059052	0.056372	0.062238	0.06041	0.062004	0.064787	0.068531	0.065594	0.055478	0.055137	0.071706	0.08644	0.061305	0.067933	0.060814	0.067751	0.060882	0.052475	0.05654	0.072426	0.063192	0.056037	0.070298	0.073935	0.059789	0.056179	0.062159	0.055409	0.070482	0.055341	0.06255	0.049467	0.084128	0.063603	0.056982	0.051454	0.082199	0.058668	0.074965	0.073549	0.056908	0.051269	0.062788	0.060021	0.055616	0.093365	0.058961	0.064086	0.065512	0.064998	0.058483	0.05215	0.077936	0.069664	0.095471	0.094521	0.078419	0.098515	0.088887	0.077195	0.076173	0.079525	0.071522	0.065063	0.072208	0.100834	0.103873	0.064247	0.054432	0.055817	0.067571	0.071884	0.067697	0.07784	0.048065	0.057955	0.075528	0.071795	0.076007	0.076104	0.043218	0.050257	0.053337	0.048838	0.050466	0.05042	0.052884	0.044493	0.066088	0.050236	0.04194	0.05448	0.05327	0.055171	0.064249	0.047474	0.047359	0.078511	0.071093	0.05488	0.07224	0.065887	0.058596	0.053318	0.069836	0.055667	0.071542	0.057336	0.066577	0.046741	0.054086	0.041981	0.046411	0.046735	0.046735	0.046324	0.046557	0.059151	0.058727	0.067037	0.067037	0.058727	0.058727	0.086849	0.135489	0.079581	0.073854	0.098503	0.091112	0.092335	0.081545	0.081025	0.064796	0.067242	0.065805	0.127613	0.067725	0.076463	0.076463	0.082798	0.087185	0.08282	0.07458	0.066383	0.063656	0.048459	0.044683	0.044314	0.045151	0.045062	0.167082	0.151207	0.123391	0.135604	0.161957	0.157852	0.210476	0.169954	0.165964	0.119153	0.078256	0.082867	0.083033	0.086664	0.125001	0.098229	0.082512	0.090534	0.086286	0.089098	0.086286	0.08529	0.06577	0.06577	0.061659	0.061659	0.061659	0.08862	0.109493	0.096462	0.096462	0.108821	0.1086	0.068286	0.079361	0.083538	0.061781	0.078256	0.094544	0.078256	0.075338	0.058716	0.071765	0.071765	0.071765	0.071765	0.082982	0.069725	0.082798	0.069366	0.061446	0.070709	0.098735	0.085261	0.08986	0.076431	0.04904	0.098947	0.051954	0.051222	0.046324	0.050512	0.06291	0.062026	0.066427	0.058716	0.063564	0.066427	0.055321	0.056925	0.086395	0.074083	0.075908	0.070795	0.069398	0.069843	0.035992	0.043479	0.04535	0.041693	0.040664	0.041062	0.039323	0.035607	0.053656	0.054744	0.057172	0.075275	0.05779	0.053269	0.057776	0.054638	0.060368	0.061965	0.07022	0.047317	0.048376	0.074721	0.050185	0.050185	0.05011	0.048139	0.049814	0.068523	0.065016	0.080854	0.07148	0.068007	0.066404	0.064937	0.043386	0.07199	0.074119	0.068634	0.062729	0.056933	0.054106	0.051154	0.051371	0.083107	0.07315	0.07315	1	1	0.063213	0.063172	0.042625	0.068018	0.068018	0.085979	0.085979	0.068781	0.068781	0.063673	0.04822	0.048073	0.031505	0.031505	0.04778	0.0463	0.047556	0.032691	0.053607	0.042222	0.034093	0.033678	0.044381	0.04979	0.090209	0.090209	0.075848	0.072236	0.050607	0.050548	0.071745	0.075148	0.061028	0.074789	0.075521	0.075521	0.081731	0.086754	0.06291	0.058716	0.039204	0.05509	0.058759	0.066204	0.059016	0.045681	0.045808	0.050246	0.063464	0.052698	0.065723	0.059889	0.045929	0.046396	0.085656	0.08189	0.055068	0.061765	0.062252	0.049689	0.051871	0.049957	0.067682	0.056794	0.068555	0.061681	0.054279	0.068919	0.073787	0.075773	0.061401	0.058135	0.050098	0.047945	0.050172	0.096802	0.059818	0.059206	0.068301	0.070484	0.059206	0.083353	0.077785	0.059949	0.051989	0.051864	0.048285	0.077036	0.088563	0.065736	0.065349	0.048591	0.064317	0.056527	0.070509	0.087156	0.064512	0.068817	0.061977	0.077745	0.058054	0.058698	0.062642	0.070346	0.054522	0.047185	0.10045	0.065118	0.072915	0.049971	0.05305	0.069343	0.068847	0.06871	0.054832	0.06253	0.053765	0.063616	0.068817	0.051511	0.063094	0.058596	0.048449	0.062709	0.104352	0.074387	0.047237	0.089157	0.107863	0.085321	0.063192	0.059703	0.064148	0.069934	0.055838	0.054617	0.084077	0.071157	0.092545	0.063603	0.063432	0.057814	0.059957	0.078285	0.056462	0.097851	0.066024	0.125053	0.060943	0.105506	0.081078	0.068232	0.076156	0.065364	0.06048	0.068377	0.082562	0.075856	0.06988	0.077253	0.077612	0.088016	0.07649	0.078256	0.104047	0.06209	0.089254	0.090323	0.073991	0.075778	0.064733	0.05408	0.088137	0.055476	0.088634	0.06656	0.065175	0.071501	0.063209	0.067653	0.09695	0.056085	0.074059	0.080373	0.057435	0.064029	0.073569	0.076599	0.054714	0.085157	0.080799	0.045396	0.085145	0.063673	0.071626	0.048285	0.054617	0.050875	0.046737	0.04151	0.042304	0.077584	0.050364	0.059929	0.05467	0.036346	0.064192	0.068729	0.051029	0.05127	0.053002	0.062463	0.048285	0.047794	0.044947	0.063634	0.062949	0.055895	0.094993	0.063324	0.062788	0.075306	0.060162	0.080236	0.062322	0.065787	0.055971	0.085145	0.069486	0.070741	0.042445	0.080474	0.050834	0.062535	0.057776	0.060449	0.053272	0.051087	0.06311	0.042757	0.052319	0.049257	0.061215	0.06752	0.073475	0.065512	0.060086	0.052377	0.069577	0.044949	0.062315	0.089401	0.05528	0.078319	0.054068	0.044518	0.053896	0.043336	0.045763	0.051024	0.074008	0.069396	0.074707	0.050893	0.054424	0.050642	0.051441	0.059844	0.044008	0.056429	0.042619	0.062125	0.040882
A0A2H4J3Y3	UPI000CA0C3EC_161-208	208	GH19[82:161]	MPITEQQLLQILPNARPVAGIFVAALNRAMARWKIDSRIRQAAFLAQVGHESGQLRNLVENLNYSAEALVRTWPSRFTIQTAPGYARQPEKIANKVYGGRMGNGPESSGDGHRYRGRGLLQVTGRNNYREAGAGMGLPLEAEPQLLEQPEHAAQSAAWWWTKRGLNEMADAGRIRDIGSIINTGQPGKVPFGAAERLALYDLALRVLA	KRGLNEMADAGRIRDIGSIINTGQPGKVPFGAAERLALYDLALRVLA	Unknown	Unknown	Unknown	Unknown	Unknown	Unknown	Unknown	Caudovirales	Unknown	Unknown	uncultured Caudovirales phage	uncultured Caudovirales phage	UPI000CA0C3EC_161-208	0.049103	0.046995	0.049323	0.049103	0.049103	0.049103	0.049103	0.049103	0.049103	0.049165	0.049165	0.048978	0.048978	0.049165	0.049103	0.049103	0.049072	0.049072	0.049072	0.049072	0.049103	0.049103	0.049103	0.049103	0.049103	0.049103	0.049103	0.049103	0.049103	0.049103	0.049103	0.049103	0.049103	0.049103	0.040569	0.053206	0.06064	0.046557	0.050516	0.050925	0.062892	0.062773	0.04423	0.041692	0.057724	0.062538	0.062421	0.062616	0.062734	0.062382	0.04644	0.062577	0.062577	0.062577	0.062577	0.062577	0.062577	0.062577	0.062577	0.062577	0.062577	0.06246	0.06246	0.06246	0.062304	0.062343	0.062577	0.052457	0.067583	0.043058	0.043188	0.045901	0.038135	0.043058	0.04322	0.043253	0.043123	0.043123	0.050771	0.045901	0.043188	0.045694	0.043253	0.046146	0.038367	0.038367	0.041426	0.051713	0.051682	0.051774	0.051743	0.051743	0.04499	0.051195	0.050057	0.050148	0.050027	0.040956	0.050088	0.06855	0.041796	0.052428	0.044063	0.044146	0.044174	0.044063	0.044008	0.044035	0.07682	0.060468	0.057538	0.086132	0.032671	0.032667	0.032675	0.046504	0.071548	0.071616	0.065389	0.07148	0.064289	0.05901	0.064092	0.064092	0.064141	0.064141	0.064191	0.064191	0.06424	0.06424	0.06424	0.06424	0.063897	0.063897	0.064092	0.064043	0.063994	0.063994	0.059101	0.056358	0.063994	0.063994	0.07802	0.0684	0.069104	0.068985	0.068945	0.068906	0.069024	0.069024	0.068985	0.068925	0.068965	0.068965	0.069004	0.068847	0.068847	0.039502	0.03956	0.033999	0.033933	0.034104	0.034123	0.034104	0.030662	0.032563	0.033545	0.03043	0.030814	0.038401	0.040521	0.040694	0.040752	0.046954	0.036398	0.042476	0.03815	0.037783	0.053565	0.053565	0.055886	0.052877	0.052791	0.057574	0.057574	0.054736	0.054736	0.054736	0.054736	0.059136	0.059136	0.059136	0.050152	0.041177	0.041145	0.037443	0.041192	0.052452	0.052452	0.052452	0.046705	0.046646	0.046646	0.046646	0.046646	0.046646	0.046646	0.038874	0.038966	0.038814	0.038814	0.038814	0.044058	0.044127	0.044127	0.044161	0.038997	0.050344	0.054552	0.03151	0.03151	0.030048	0.031667	0.031667	0.030066	0.030039	0.030039	0.03163	0.030013	0.059192	0.04636	0.04636	0.046396	0.046396	0.04636	0.043818	0.043818	0.043852	0.046396	0.06311	0.07478	0.07039	0.069575	0.083688	0.076495	0.083688	0.06352	0.066863	0.070834	0.073264	0.082933	0.06109	0.073742	0.076007	0.071973	0.07591	0.066776	0.073075	0.078911	0.078032	0.081727	0.074131	0.075148	0.082293	0.061146	0.074682	0.065669	0.058805	0.05891	0.059052	0.056372	0.062238	0.06041	0.062004	0.064787	0.068531	0.065594	0.055478	0.055137	0.071706	0.08644	0.061305	0.067933	0.060814	0.067751	0.060882	0.052475	0.05654	0.072426	0.063192	0.056037	0.070298	0.073935	0.059789	0.056179	0.062159	0.055409	0.070482	0.055341	0.06255	0.049467	0.084128	0.063603	0.056982	0.051454	0.082199	0.058668	0.074965	0.073549	0.056908	0.051269	0.062788	0.060021	0.055616	0.093365	0.058961	0.064086	0.065512	0.064998	0.058483	0.05215	0.077936	0.069664	0.095471	0.094521	0.078419	0.098515	0.088887	0.077195	0.076173	0.079525	0.071522	0.065063	0.072208	0.100834	0.103873	0.064247	0.054432	0.055817	0.067571	0.071884	0.067697	0.07784	0.048065	0.057955	0.075528	0.071795	0.076007	0.076104	0.043218	0.050257	0.053337	0.048838	0.050466	0.05042	0.052884	0.044493	0.066088	0.050236	0.04194	0.05448	0.05327	0.055171	0.064249	0.047474	0.047359	0.078511	0.071093	0.05488	0.07224	0.065887	0.058596	0.053318	0.069836	0.055667	0.071542	0.057336	0.066577	0.046741	0.054086	0.041981	0.046411	0.046735	0.046735	0.046324	0.046557	0.059151	0.058727	0.067037	0.067037	0.058727	0.058727	0.086849	0.135489	0.079581	0.073854	0.098503	0.091112	0.092335	0.081545	0.081025	0.064796	0.067242	0.065805	0.127613	0.067725	0.076463	0.076463	0.082798	0.087185	0.08282	0.07458	0.066383	0.063656	0.048459	0.044683	0.044314	0.045151	0.045062	0.167082	0.151207	0.123391	0.135604	0.161957	0.157852	0.210476	0.169954	0.165964	0.119153	0.078256	0.082867	0.083033	0.086664	0.125001	0.098229	0.082512	0.090534	0.086286	0.089098	0.086286	0.08529	0.06577	0.06577	0.061659	0.061659	0.061659	0.08862	0.109493	0.096462	0.096462	0.108821	0.1086	0.068286	0.079361	0.083538	0.061781	0.078256	0.094544	0.078256	0.075338	0.058716	0.071765	0.071765	0.071765	0.071765	0.082982	0.069725	0.082798	0.069366	0.061446	0.070709	0.098735	0.085261	0.08986	0.076431	0.04904	0.098947	0.051954	0.051222	0.046324	0.050512	0.06291	0.062026	0.066427	0.058716	0.063564	0.066427	0.055321	0.056925	0.086395	0.074083	0.075908	0.070795	0.069398	0.069843	0.035992	0.043479	0.04535	0.041693	0.040664	0.041062	0.039323	0.035607	0.053656	0.054744	0.057172	0.075275	0.05779	0.053269	0.057776	0.054638	0.060368	0.061965	0.07022	0.047317	0.048376	0.074721	0.050185	0.050185	0.05011	0.048139	0.049814	0.068523	0.065016	0.080854	0.07148	0.068007	0.066404	0.064937	0.043386	0.07199	0.074119	0.068634	0.062729	0.056933	0.054106	0.051154	0.051371	0.083107	0.07315	0.07315	1	1	0.063213	0.063172	0.042625	0.068018	0.068018	0.085979	0.085979	0.068781	0.068781	0.063673	0.04822	0.048073	0.031505	0.031505	0.04778	0.0463	0.047556	0.032691	0.053607	0.042222	0.034093	0.033678	0.044381	0.04979	0.090209	0.090209	0.075848	0.072236	0.050607	0.050548	0.071745	0.075148	0.061028	0.074789	0.075521	0.075521	0.081731	0.086754	0.06291	0.058716	0.039204	0.05509	0.058759	0.066204	0.059016	0.045681	0.045808	0.050246	0.063464	0.052698	0.065723	0.059889	0.045929	0.046396	0.085656	0.08189	0.055068	0.061765	0.062252	0.049689	0.051871	0.049957	0.067682	0.056794	0.068555	0.061681	0.054279	0.068919	0.073787	0.075773	0.061401	0.058135	0.050098	0.047945	0.050172	0.096802	0.059818	0.059206	0.068301	0.070484	0.059206	0.083353	0.077785	0.059949	0.051989	0.051864	0.048285	0.077036	0.088563	0.065736	0.065349	0.048591	0.064317	0.056527	0.070509	0.087156	0.064512	0.068817	0.061977	0.077745	0.058054	0.058698	0.062642	0.070346	0.054522	0.047185	0.10045	0.065118	0.072915	0.049971	0.05305	0.069343	0.068847	0.06871	0.054832	0.06253	0.053765	0.063616	0.068817	0.051511	0.063094	0.058596	0.048449	0.062709	0.104352	0.074387	0.047237	0.089157	0.107863	0.085321	0.063192	0.059703	0.064148	0.069934	0.055838	0.054617	0.084077	0.071157	0.092545	0.063603	0.063432	0.057814	0.059957	0.078285	0.056462	0.097851	0.066024	0.125053	0.060943	0.105506	0.081078	0.068232	0.076156	0.065364	0.06048	0.068377	0.082562	0.075856	0.06988	0.077253	0.077612	0.088016	0.07649	0.078256	0.104047	0.06209	0.089254	0.090323	0.073991	0.075778	0.064733	0.05408	0.088137	0.055476	0.088634	0.06656	0.065175	0.071501	0.063209	0.067653	0.09695	0.056085	0.074059	0.080373	0.057435	0.064029	0.073569	0.076599	0.054714	0.085157	0.080799	0.045396	0.085145	0.063673	0.071626	0.048285	0.054617	0.050875	0.046737	0.04151	0.042304	0.077584	0.050364	0.059929	0.05467	0.036346	0.064192	0.068729	0.051029	0.05127	0.053002	0.062463	0.048285	0.047794	0.044947	0.063634	0.062949	0.055895	0.094993	0.063324	0.062788	0.075306	0.060162	0.080236	0.062322	0.065787	0.055971	0.085145	0.069486	0.070741	0.042445	0.080474	0.050834	0.062535	0.057776	0.060449	0.053272	0.051087	0.06311	0.042757	0.052319	0.049257	0.061215	0.06752	0.073475	0.065512	0.060086	0.052377	0.069577	0.044949	0.062315	0.089401	0.05528	0.078319	0.054068	0.044518	0.053896	0.043336	0.045763	0.051024	0.074008	0.069396	0.074707	0.050893	0.054424	0.050642	0.051441	0.059844	0.044008	0.056429	0.042619	0.062125	0.040882
Q4Z8Z7	UPI0000505CF7_0-151	222	SLT_related[151:194]	MKKTILASLVLGTALTFGGISDKASADEIDYATLANKAQTNSEDLVTKPIQEGNYDFSFVLEGFTYHFYSYNGYFGYDYHQGTDGQVNNTSSQLASLEQNNTKNNVEYTTENKEQHTQPITIQEPQNKSTQVGTVKLGNGNTAGETGLSASKEMEARTGVPASTWEAIIARESNGQVNAQNPSGARGLFQTMPGWGSTATVQDQINSATKAYKAQGLSAWGM	MKKTILASLVLGTALTFGGISDKASADEIDYATLANKAQTNSEDLVTKPIQEGNYDFSFVLEGFTYHFYSYNGYFGYDYHQGTDGQVNNTSSQLASLEQNNTKNNVEYTTENKEQHTQPITIQEPQNKSTQVGTVKLGNGNTAGETGLSAS	Unknown	Unknown	Unknown	Unknown	Unknown	Unknown	Unknown	Caudovirales	Herelleviridae	Twortvirus	Staphylococcus virus Twort	Staphylococcus phage Twort	UPI0000505CF7_0-151	0.042092	0.040285	0.042281	0.048469	0.048469	0.042092	0.042092	0.042092	0.042092	0.042146	0.042146	0.041985	0.041985	0.042146	0.048469	0.048469	0.042065	0.042065	0.042065	0.042065	0.042092	0.042092	0.042092	0.042092	0.042092	0.042092	0.042092	0.042092	0.042092	0.042092	0.042092	0.042092	0.042092	0.042092	0.034776	0.045429	0.03944	0.048255	0.045093	0.047983	0.03812	0.043121	0.033016	0.042959	0.032655	0.034114	0.034051	0.034157	0.034222	0.034029	0.0342	0.0354	0.0354	0.0354	0.0354	0.0354	0.0354	0.0354	0.0354	0.0354	0.0354	0.035334	0.035334	0.035334	0.035246	0.02897	0.029079	0.029675	0.031405	0.04145	0.048504	0.048687	0.047154	0.048359	0.04854	0.051353	0.048431	0.048431	0.041544	0.047296	0.048504	0.042928	0.048577	0.047549	0.043254	0.04465	0.03144	0.039248	0.039225	0.039294	0.039271	0.039271	0.042267	0.033513	0.033512	0.033573	0.035973	0.038477	0.042226	0.038641	0.032933	0.043521	0.037952	0.038024	0.039316	0.039217	0.040432	0.039193	0.041905	0.035114	0.057818	0.053392	0.021847	0.022419	0.022424	0.052145	0.056203	0.051568	0.055831	0.059268	0.046293	0.044786	0.048948	0.048948	0.048985	0.048985	0.049023	0.049023	0.046257	0.046257	0.046257	0.046257	0.052981	0.052981	0.053143	0.046115	0.050269	0.050269	0.042052	0.047513	0.050269	0.050269	0.036757	0.027136	0.032556	0.0325	0.032481	0.032463	0.032518	0.032518	0.0325	0.032472	0.03249	0.03249	0.032509	0.032435	0.032435	0.024996	0.025896	0.03625	0.031973	0.031288	0.032152	0.032134	0.028435	0.033835	0.036598	0.027389	0.027735	0.031003	0.040808	0.033298	0.033346	0.033298	0.025646	0.023998	0.022476	0.028855	0.052288	0.052288	0.036293	0.034614	0.037437	0.034398	0.034398	0.032845	0.032845	0.035831	0.035831	0.032259	0.038124	0.038124	0.033117	0.035097	0.032264	0.049605	0.033045	0.035766	0.035766	0.035766	0.030573	0.030535	0.030535	0.030535	0.030535	0.030535	0.030535	0.039585	0.039678	0.039523	0.039523	0.039523	0.03393	0.039647	0.039647	0.039678	0.039709	0.051264	0.039678	0.03094	0.03094	0.027606	0.027639	0.027639	0.027623	0.027598	0.027598	0.027606	0.031021	0.035097	0.035124	0.035124	0.035151	0.033745	0.035124	0.029527	0.030933	0.030957	0.030933	0.038051	0.053208	0.043883	0.041568	0.047478	0.039914	0.036522	0.045593	0.062006	0.061473	0.054499	0.04705	0.043323	0.051197	0.052278	0.058893	0.061214	0.058283	0.052546	0.053808	0.04434	0.058767	0.053305	0.042633	0.048217	0.039769	0.039505	0.040763	0.040715	0.03708	0.030974	0.03903	0.041786	0.040559	0.039164	0.038876	0.040944	0.042938	0.039164	0.038923	0.042672	0.064128	0.039016	0.037058	0.035017	0.038806	0.034959	0.037571	0.041728	0.050284	0.047171	0.037761	0.049304	0.045832	0.04711	0.037857	0.035692	0.03556	0.054926	0.042619	0.039509	0.03879	0.062413	0.060261	0.043883	0.047365	0.037665	0.03556	0.033782	0.038298	0.036522	0.031463	0.037857	0.030922	0.060677	0.050931	0.042885	0.036707	0.058966	0.037145	0.03694	0.042672	0.069085	0.04886	0.032325	0.04445	0.062384	0.042992	0.039509	0.032956	0.033998	0.045267	0.046447	0.042964	0.046893	0.043625	0.043442	0.036345	0.027493	0.047848	0.053447	0.049907	0.036929	0.038923	0.050691	0.045666	0.042992	0.042725	0.045067	0.034295	0.037721	0.053117	0.04621	0.044402	0.035176	0.035144	0.034921	0.037924	0.034549	0.039584	0.039656	0.03754	0.036706	0.03461	0.035048	0.038845	0.038751	0.062295	0.056409	0.041912	0.036255	0.04688	0.037292	0.055109	0.053334	0.048586	0.048783	0.05039	0.051883	0.050995	0.065951	0.291351	0.284821	0.282983	0.282983	0.284287	0.27556	0.055929	0.068342	0.055929	0.055929	0.068342	0.068342	0.037077	0.039008	0.035519	0.038369	0.050028	0.056802	0.055166	0.051507	0.058157	0.068337	0.057313	0.069401	0.04008	0.033732	0.03732	0.03732	0.04279	0.038501	0.047143	0.038424	0.029506	0.029382	0.028952	0.035921	0.031807	0.027223	0.027169	0.059963	0.067928	0.052887	0.080907	0.06447	0.059046	0.059904	0.071316	0.061944	0.053392	0.051676	0.051985	0.052089	0.060783	0.051729	0.053584	0.053584	0.064417	0.055628	0.059169	0.057767	0.044199	0.062786	0.062786	0.062786	0.062786	0.062786	0.057551	0.057432	0.059484	0.059484	0.054796	0.054684	0.046015	0.059241	0.063798	0.042689	0.044935	0.056059	0.056169	0.038814	0.041181	0.043498	0.045673	0.045673	0.045673	0.064327	0.066561	0.05943	0.046248	0.043994	0.038572	0.031573	0.030697	0.030521	0.040204	0.038217	0.040096	0.061157	0.041913	0.032702	0.033678	0.050332	0.083461	0.045295	0.057196	0.055479	0.056619	0.055713	0.041404	0.042416	0.064184	0.053677	0.040298	0.036054	0.036286	0.026867	0.028874	0.028862	0.033081	0.038449	0.032581	0.028601	0.028625	0.050409	0.048113	0.042678	0.043895	0.047287	0.043588	0.03752	0.040786	0.062868	0.058385	0.049031	0.044031	0.048122	0.036878	0.048886	0.050842	0.050766	0.037514	0.032997	0.056069	0.076	0.060356	0.054589	0.060528	0.067617	0.08974	0.049702	0.061361	0.058121	0.067392	0.034219	0.031057	0.034434	0.045961	0.037914	0.041977	0.041566	0.041566	0.063213	0.063213	1	0.994257	0.049825	0.060715	0.060715	0.04477	0.04477	0.061533	0.061533	0.052101	0.028809	0.028721	0.022096	0.022096	0.027802	0.036737	0.025942	0.022113	0.026218	0.032245	0.031616	0.029008	0.037246	0.037463	0.051349	0.051349	0.041375	0.041375	0.037959	0.037915	0.053556	0.057391	0.04906	0.064417	0.074155	0.063855	0.051272	0.049476	0.05262	0.05262	0.033966	0.031021	0.030168	0.040448	0.032194	0.032039	0.034508	0.039743	0.037389	0.026134	0.044456	0.03409	0.045687	0.029911	0.032124	0.032759	0.032771	0.037905	0.042448	0.032188	0.031624	0.043282	0.038288	0.035206	0.037397	0.030588	0.038318	0.037595	0.031501	0.045468	0.041375	0.039175	0.031428	0.028907	0.030106	0.049506	0.037783	0.039096	0.052162	0.038449	0.049295	0.057435	0.047424	0.05054	0.033292	0.037226	0.032537	0.040342	0.031057	0.040982	0.042778	0.033575	0.040348	0.042695	0.057694	0.052298	0.046189	0.068041	0.048298	0.03004	0.049482	0.033903	0.042714	0.042638	0.042325	0.031589	0.045663	0.038482	0.058716	0.044296	0.041962	0.049863	0.035923	0.054518	0.052344	0.046902	0.037709	0.031685	0.03754	0.046364	0.060231	0.057079	0.050825	0.04321	0.058957	0.066207	0.038652	0.03445	0.041188	0.053192	0.047171	0.074441	0.063425	0.043599	0.038921	0.046818	0.034398	0.041802	0.037021	0.05113	0.05075	0.055798	0.055085	0.034439	0.037285	0.035029	0.038017	0.047752	0.048759	0.051799	0.046238	0.060483	0.047775	0.052636	0.050588	0.072268	0.04754	0.043261	0.042885	0.037459	0.052922	0.05054	0.049089	0.058416	0.039294	0.03387	0.03387	0.035194	0.049332	0.06079	0.051929	0.063541	0.048079	0.054851	0.058861	0.052194	0.050193	0.036837	0.043101	0.07381	0.050483	0.061189	0.054539	0.052195	0.060424	0.048026	0.060198	0.048749	0.055429	0.050878	0.051422	0.056281	0.050163	0.043417	0.051411	0.043383	0.042562	0.0337	0.041429	0.033966	0.035898	0.039067	0.051715	0.040864	0.055579	0.048906	0.05529	0.059198	0.042487	0.037291	0.035338	0.037481	0.055778	0.030673	0.052306	0.05838	0.037953	0.039459	0.035737	0.047703	0.036054	0.037793	0.028716	0.032827	0.035697	0.043312	0.044272	0.046447	0.058437	0.040197	0.049395	0.035457	0.04241	0.049464	0.028516	0.039918	0.041975	0.046447	0.041675	0.036444	0.044396	0.051949	0.049107	0.043739	0.042085	0.055591	0.037459	0.057144	0.039604	0.037723	0.055462	0.043141	0.038197	0.042723	0.031046	0.028911	0.033811	0.026128	0.04854	0.039762	0.041764	0.036341	0.023663	0.030286	0.035343	0.03815	0.03699	0.04048	0.041695	0.032121	0.030999	0.048801	0.042125
A0A6H0X5F1	UPI00143FDF32_0-151	222	SLT_related[151:194]	MKKTILASLVLGTALTFGGISDKASADEIDYATLANKAQTNSEDLVTKPIQEGNYDFSFVLEGFTYHFYSYNGYFGYDYHQGTDGQVNNTSSQLASLEQNNTKNNVEYTTENKEQHTQPITIQEPQNKSTQVGTVKLGNGNTTGETGLSASKEMEARTGVPASTWEAIIARESNGQVNAQNPSGARGLFQTMPGWGSTATVQDQINSATKAYKAQGLSAWGM	MKKTILASLVLGTALTFGGISDKASADEIDYATLANKAQTNSEDLVTKPIQEGNYDFSFVLEGFTYHFYSYNGYFGYDYHQGTDGQVNNTSSQLASLEQNNTKNNVEYTTENKEQHTQPITIQEPQNKSTQVGTVKLGNGNTTGETGLSAS	Firmicutes	Bacilli	Bacillales	Staphylococcaceae	Staphylococcus	Staphylococcus aureus	Staphylococcus aureus	Caudovirales	Herelleviridae	Twortvirus	Staphylococcus virus Twort	Staphylococcus virus Twort	UPI00143FDF32_0-151	0.042065	0.040259	0.042254	0.048439	0.048439	0.042065	0.042065	0.042065	0.042065	0.042119	0.042119	0.041958	0.041958	0.042119	0.048439	0.048439	0.042038	0.042038	0.042038	0.042038	0.042065	0.042065	0.042065	0.042065	0.042065	0.042065	0.042065	0.042065	0.042065	0.042065	0.042065	0.042065	0.042065	0.042065	0.034754	0.0454	0.039415	0.048224	0.045064	0.047952	0.038096	0.043093	0.032995	0.042931	0.031468	0.034093	0.034029	0.034135	0.0342	0.034008	0.034178	0.034114	0.034114	0.034114	0.034114	0.034114	0.034114	0.034114	0.034114	0.034114	0.034114	0.03405	0.03405	0.03405	0.033966	0.028952	0.02906	0.028597	0.031385	0.041424	0.048473	0.048656	0.047123	0.048328	0.048509	0.05132	0.0484	0.0484	0.041517	0.047266	0.048473	0.042901	0.048546	0.047519	0.043227	0.044621	0.03142	0.039223	0.0392	0.039269	0.039246	0.039246	0.04224	0.033491	0.033491	0.033552	0.03595	0.038453	0.042199	0.038616	0.032912	0.043493	0.037928	0.038	0.039291	0.039192	0.040406	0.039168	0.041879	0.035091	0.057781	0.053358	0.021833	0.022404	0.02241	0.052112	0.056167	0.051535	0.055795	0.059231	0.046263	0.044758	0.048916	0.048916	0.048954	0.048954	0.048991	0.048991	0.046227	0.046227	0.046227	0.046227	0.052947	0.052947	0.053109	0.046086	0.050237	0.050237	0.042025	0.047482	0.050237	0.050237	0.036733	0.027119	0.032535	0.032479	0.03246	0.032442	0.032498	0.032498	0.032479	0.032451	0.03247	0.03247	0.032488	0.032414	0.032414	0.024981	0.02588	0.036227	0.031953	0.031268	0.032131	0.032113	0.028416	0.033813	0.036575	0.027372	0.027718	0.030983	0.040782	0.033277	0.033324	0.033277	0.02563	0.023983	0.022462	0.028837	0.052255	0.052255	0.03627	0.034591	0.037413	0.034376	0.034376	0.032824	0.032824	0.035808	0.035808	0.032238	0.0381	0.0381	0.033096	0.035075	0.032244	0.049573	0.033024	0.035743	0.035743	0.035743	0.030554	0.030515	0.030515	0.030515	0.030515	0.030515	0.030515	0.039559	0.039653	0.039498	0.039498	0.039498	0.033908	0.039621	0.039621	0.039653	0.039684	0.051232	0.039653	0.030921	0.030921	0.026727	0.026758	0.026758	0.026742	0.026719	0.026719	0.026727	0.031001	0.033672	0.033698	0.033698	0.033724	0.033724	0.033698	0.029508	0.030914	0.030937	0.030914	0.038027	0.053174	0.043855	0.041541	0.047448	0.039889	0.036498	0.045563	0.061966	0.061434	0.054464	0.04702	0.043295	0.051164	0.052245	0.058855	0.061175	0.058245	0.052513	0.053773	0.044312	0.05873	0.053271	0.042606	0.048186	0.039744	0.039479	0.040737	0.040689	0.037056	0.030954	0.039005	0.041759	0.040533	0.039139	0.038851	0.040918	0.042911	0.039139	0.038899	0.040868	0.064088	0.038991	0.037034	0.034995	0.038782	0.034937	0.037547	0.041702	0.050252	0.047141	0.037737	0.049273	0.045803	0.04708	0.037832	0.03567	0.035537	0.054891	0.042592	0.039484	0.038766	0.062374	0.060222	0.043855	0.047335	0.037641	0.035537	0.03376	0.038273	0.036498	0.031443	0.037832	0.030903	0.060639	0.050899	0.042857	0.034937	0.058929	0.037122	0.036916	0.042644	0.069041	0.048829	0.032305	0.044421	0.062344	0.042965	0.039484	0.032935	0.032088	0.045238	0.046417	0.042937	0.046863	0.043597	0.043414	0.036322	0.027476	0.047817	0.053413	0.049875	0.036905	0.038899	0.050658	0.045637	0.042965	0.042697	0.045039	0.034273	0.037697	0.053083	0.046181	0.044374	0.035154	0.035122	0.033382	0.0379	0.034527	0.039558	0.03963	0.037516	0.036682	0.034588	0.035026	0.038821	0.038727	0.062255	0.056373	0.038894	0.036232	0.042165	0.037268	0.055074	0.0533	0.048555	0.048752	0.050358	0.05185	0.050963	0.065909	0.291165	0.28464	0.282803	0.282803	0.284105	0.275384	0.055893	0.068299	0.055893	0.055893	0.068299	0.068299	0.037054	0.038983	0.035496	0.038345	0.049996	0.056766	0.055131	0.051474	0.05812	0.068293	0.059568	0.069357	0.040055	0.03371	0.037296	0.037296	0.042762	0.038476	0.047113	0.038399	0.030828	0.030698	0.028934	0.035898	0.031787	0.027205	0.027152	0.059925	0.067884	0.052853	0.080856	0.064429	0.063925	0.059865	0.07127	0.061905	0.053358	0.051643	0.051952	0.052056	0.060744	0.051696	0.05355	0.05355	0.064376	0.055592	0.059131	0.05773	0.044171	0.062746	0.062746	0.062746	0.062746	0.062746	0.057514	0.057395	0.059446	0.059446	0.054761	0.054649	0.045985	0.059204	0.063758	0.042661	0.044907	0.056023	0.056133	0.038789	0.041155	0.04347	0.045644	0.045644	0.045644	0.064286	0.066519	0.059392	0.046218	0.043966	0.034786	0.031553	0.030677	0.030502	0.040179	0.038192	0.040071	0.061118	0.041886	0.032681	0.033656	0.052587	0.083408	0.045266	0.057159	0.066995	0.067899	0.055677	0.041377	0.042389	0.064143	0.053643	0.038594	0.036031	0.036262	0.02685	0.028855	0.028843	0.03306	0.035469	0.03256	0.028583	0.028606	0.050377	0.044766	0.042651	0.043867	0.045824	0.04356	0.037496	0.04076	0.056844	0.052206	0.042875	0.044003	0.048091	0.036855	0.048855	0.050809	0.050733	0.03749	0.032975	0.056033	0.075952	0.060317	0.054554	0.06049	0.067574	0.089683	0.04967	0.061322	0.058084	0.067349	0.034197	0.031037	0.034412	0.045932	0.041184	0.04195	0.041539	0.041539	0.063172	0.063172	0.994257	1	0.049794	0.060677	0.060677	0.044741	0.044741	0.061494	0.061494	0.052068	0.028791	0.028703	0.022082	0.022082	0.027784	0.036714	0.025925	0.022099	0.026201	0.032225	0.031596	0.028989	0.037222	0.033695	0.051316	0.051316	0.041349	0.041349	0.037935	0.037891	0.053522	0.057354	0.049029	0.064376	0.074107	0.063815	0.051239	0.055893	0.052587	0.052587	0.03143	0.031001	0.030148	0.040423	0.032173	0.032019	0.034486	0.039718	0.037365	0.026117	0.044428	0.034068	0.045658	0.029892	0.032103	0.034226	0.03275	0.037881	0.042421	0.032167	0.031604	0.043254	0.038264	0.035184	0.037373	0.030569	0.038293	0.037571	0.031481	0.045439	0.041349	0.03915	0.031408	0.028889	0.030087	0.049474	0.037759	0.039071	0.052129	0.038425	0.049264	0.057399	0.047393	0.051993	0.033271	0.037202	0.032517	0.040317	0.031037	0.040956	0.04275	0.033553	0.040322	0.042668	0.057658	0.052265	0.046159	0.067998	0.048267	0.030021	0.049451	0.033882	0.042687	0.03835	0.042298	0.032739	0.045634	0.038457	0.058678	0.044268	0.041935	0.053267	0.042428	0.054484	0.049322	0.046872	0.037685	0.033173	0.037516	0.046334	0.060193	0.057043	0.050793	0.043182	0.050793	0.066164	0.038627	0.034428	0.041162	0.053158	0.047141	0.074394	0.063385	0.043571	0.038896	0.046789	0.034376	0.041776	0.036998	0.051098	0.050718	0.055762	0.055049	0.034417	0.037261	0.035007	0.037993	0.047721	0.048728	0.051766	0.046209	0.060445	0.047745	0.052602	0.050555	0.072222	0.04751	0.043233	0.042857	0.037436	0.052888	0.050508	0.049057	0.058379	0.039269	0.033849	0.033849	0.035171	0.0493	0.060751	0.051896	0.0635	0.048048	0.054816	0.058824	0.052161	0.05016	0.036813	0.043073	0.073763	0.05045	0.06115	0.054505	0.052161	0.060386	0.047995	0.06016	0.048718	0.055394	0.050845	0.051389	0.056245	0.050131	0.04339	0.051378	0.043355	0.042535	0.033678	0.049365	0.033944	0.035875	0.039042	0.051682	0.040838	0.055544	0.048875	0.055255	0.05916	0.04246	0.037267	0.035315	0.037457	0.055743	0.030653	0.052273	0.058342	0.037929	0.039434	0.035714	0.047673	0.036031	0.037769	0.027331	0.032806	0.032276	0.043284	0.044244	0.046417	0.058399	0.040172	0.049364	0.035434	0.037493	0.049432	0.028497	0.039892	0.041949	0.046417	0.041648	0.03642	0.044368	0.051916	0.049076	0.043711	0.042058	0.047619	0.037436	0.057107	0.039579	0.037699	0.055426	0.043114	0.038173	0.042696	0.031027	0.028892	0.033789	0.026112	0.048509	0.039737	0.041737	0.036318	0.023648	0.030267	0.035321	0.035496	0.031867	0.040454	0.041669	0.0321	0.030979	0.04877	0.042098
A0A6J5P150	UPI0014643AA4_164-253	253	PET_M15[40:164] - PG_1[196:250]	MSKVAWDYIVPVKNPADLKGIEPGKLPAHLLRPIEAGGKMHWLAAAAYNAMDEAAKAEGVELKPTSAGDTYRSYDSQKAGFLQRYQTEAIPGASTKTFEGKTWYLKKGMAMLATPGKSMHNLGLAVDIANAAEPKRLNWLIANVKKFGFSWEVVPSEPWHLRYVNGDTPPPAVAEWMEKNNWTKPAGSVTPAASGGNDISKLQEALKAKGFYKGEINGQKDSATDEAVKAFKIANKLPADSVAGPKVKELLGL	NGDTPPPAVAEWMEKNNWTKPAGSVTPAASGGNDISKLQEALKAKGFYKGEINGQKDSATDEAVKAFKIANKLPADSVAGPKVKELLGL	Unknown	Unknown	Unknown	Unknown	Unknown	Unknown	Unknown	Caudovirales	Unknown	Unknown	uncultured Caudovirales phage	uncultured Caudovirales phage	UPI0014643AA4_164-253	0.043127	0.041276	0.039988	0.043127	0.043127	0.039809	0.039809	0.039809	0.039809	0.043182	0.043182	0.043017	0.043017	0.043182	0.043127	0.043127	0.043099	0.043099	0.043099	0.043099	0.043127	0.043127	0.043127	0.043127	0.043127	0.043127	0.043127	0.043127	0.043127	0.043127	0.043127	0.043127	0.044786	0.044786	0.035631	0.044308	0.046326	0.052844	0.039094	0.049262	0.042963	0.042882	0.04789	0.037791	0.040949	0.044364	0.049201	0.044419	0.044503	0.044253	0.044475	0.044392	0.044392	0.044392	0.044392	0.044392	0.044392	0.044392	0.044392	0.044392	0.044392	0.044308	0.044308	0.044308	0.044198	0.044226	0.044392	0.037213	0.047943	0.053904	0.045055	0.045225	0.045088	0.04492	0.045088	0.045122	0.044987	0.044987	0.041419	0.045225	0.045055	0.041419	0.045122	0.049104	0.048992	0.039919	0.04472	0.055824	0.054197	0.05589	0.055857	0.055857	0.042554	0.041765	0.03551	0.035575	0.040328	0.043581	0.038762	0.051871	0.051064	0.04366	0.055935	0.0478	0.04783	0.049355	0.055865	0.0559	0.052844	0.04428	0.055855	0.08332	0.026915	0.030649	0.028414	0.056815	0.069028	0.07519	0.068571	0.054764	0.083916	0.083723	0.083659	0.083659	0.085543	0.085543	0.092894	0.092894	0.092966	0.092966	0.092966	0.092966	0.072525	0.072525	0.080021	0.078143	0.072635	0.072635	0.083851	0.072691	0.072635	0.072635	0.035221	0.027569	0.031196	0.031142	0.031124	0.031106	0.03116	0.03116	0.031142	0.031115	0.031133	0.031133	0.030038	0.02997	0.02997	0.044836	0.044902	0.031793	0.031731	0.031891	0.031909	0.031891	0.029365	0.0374	0.030287	0.030221	0.027324	0.046856	0.024323	0.03553	0.04114	0.041081	0.038731	0.03336	0.033559	0.038597	0.045998	0.045998	0.047197	0.045013	0.04494	0.050567	0.050567	0.050478	0.050478	0.050478	0.050478	0.061019	0.062926	0.062926	0.050557	0.05477	0.054728	0.04174	0.049848	0.055813	0.050232	0.050232	0.053012	0.052945	0.052945	0.052945	0.052945	0.052945	0.052945	0.0478	0.047913	0.047726	0.047726	0.047726	0.0478	0.047875	0.047875	0.047913	0.047951	0.057142	0.047913	0.042471	0.042471	0.04151	0.041558	0.041558	0.041534	0.041498	0.041498	0.04151	0.041462	0.06755	0.065775	0.065775	0.063997	0.065826	0.065775	0.053026	0.053026	0.051237	0.051198	0.075402	0.055355	0.061823	0.061107	0.052244	0.066062	0.061742	0.049804	0.049804	0.047965	0.04961	0.049419	0.043337	0.042801	0.039853	0.041774	0.046826	0.054476	0.054195	0.051314	0.050742	0.052706	0.06454	0.142869	0.170811	0.120119	0.113985	0.117265	0.115521	0.115728	0.116006	0.118431	0.122265	0.118675	0.050931	0.078132	0.069451	0.072125	0.069451	0.069024	0.062428	0.080942	0.060402	0.05542	0.059918	0.057675	0.054555	0.076778	0.070781	0.081739	0.070781	0.091196	0.064117	0.06437	0.056552	0.084395	0.05802	0.092487	0.078571	0.057733	0.05605	0.070184	0.057293	0.054618	0.078468	0.070721	0.076971	0.069365	0.073989	0.05929	0.059368	0.070467	0.056263	0.080426	0.05802	0.056771	0.069711	0.063647	0.067387	0.065871	0.050221	0.090174	0.05068	0.047066	0.067727	0.067053	0.062584	0.060568	0.053714	0.061904	0.061406	0.085848	0.060402	0.060731	0.06586	0.066598	0.063862	0.047264	0.040044	0.053738	0.055124	0.05563	0.05031	0.052918	0.054555	0.059386	0.081533	0.060191	0.056263	0.070419	0.053142	0.044565	0.060094	0.038495	0.039778	0.049677	0.041464	0.041427	0.054696	0.053456	0.053553	0.04475	0.043756	0.041095	0.045578	0.044903	0.055993	0.053164	0.04814	0.046718	0.059446	0.040643	0.041568	0.045787	0.043596	0.055286	0.054981	0.040674	0.042732	0.042	0.047396	0.059563	0.051032	0.059676	0.059676	0.052579	0.056147	0.047556	0.061102	0.058745	0.058745	0.058324	0.058324	0.053574	0.050727	0.069285	0.059876	0.05542	0.07079	0.065502	0.070026	0.084705	0.067417	0.053663	0.071579	0.076812	0.068932	0.091356	0.091356	0.068011	0.079519	0.063861	0.129328	0.054068	0.050368	0.076938	0.045045	0.039708	0.038773	0.037014	0.081097	0.082026	0.112542	0.057117	0.052788	0.070387	0.087639	0.105108	0.074358	0.078489	0.075967	0.07936	0.079519	0.076117	0.073386	0.066896	0.078045	0.072601	0.058429	0.065953	0.063993	0.130083	0.078733	0.078733	0.084565	0.084565	0.084565	0.059873	0.059749	0.059504	0.059504	0.062351	0.062224	0.048442	0.047409	0.059261	0.073045	0.067201	0.052489	0.052592	0.10095	0.092231	0.06788	0.06788	0.06788	0.06788	0.077457	0.080376	0.080376	0.054675	0.073557	0.091757	0.103856	0.111289	0.089004	0.201387	0.119276	0.116319	0.116387	0.133234	0.11985	0.111481	0.092231	0.049868	0.073629	0.065454	0.069141	0.067739	0.057357	0.06192	0.067417	0.074194	0.033905	0.052405	0.044542	0.044828	0.03494	0.032185	0.038874	0.038987	0.059616	0.045018	0.046493	0.034566	0.048637	0.045307	0.051231	0.0534	0.06522	0.052904	0.054648	0.057119	0.052558	0.045956	0.053799	0.059235	0.054505	0.047958	0.063574	0.063574	0.055861	0.060981	0.063103	0.072914	0.079067	0.084527	0.055778	0.053322	0.065949	0.082919	0.080023	0.079796	0.075583	0.081147	0.046619	0.055267	0.053309	0.046962	0.038586	0.045854	0.047568	0.047568	0.042625	0.042625	0.049825	0.049794	1	0.436455	0.436455	0.049903	0.049903	0.054648	0.054648	0.070577	0.043981	0.043846	0.03113	0.03113	0.031635	0.035831	0.061655	0.034322	0.064256	0.038938	0.037487	0.037723	0.044803	0.042628	0.050082	0.050082	0.048682	0.048682	0.053851	0.053788	0.064289	0.05864	0.068357	0.067016	0.08304	0.096434	0.043484	0.095112	0.148759	0.083305	0.070346	0.063033	0.078462	0.103323	0.037035	0.087959	0.094392	0.185348	0.04322	0.127444	0.098842	0.123761	0.126493	0.115196	0.127225	0.154913	0.072803	0.078504	0.150147	0.068295	0.121212	0.137586	0.10314	0.095229	0.123608	0.089501	0.04077	0.040388	0.043241	0.056441	0.053806	0.050944	0.047978	0.050123	0.039151	0.045065	0.051368	0.053053	0.048452	0.045653	0.046421	0.046682	0.058426	0.042527	0.056123	0.038728	0.052387	0.072136	0.051607	0.062177	0.071855	0.055152	0.047908	0.07403	0.059397	0.102016	0.060066	0.067126	0.056528	0.052854	0.059201	0.097976	0.066656	0.06931	0.049091	0.04108	0.056413	0.061592	0.051725	0.044311	0.043279	0.038012	0.046716	0.03988	0.048622	0.052676	0.054487	0.045129	0.054921	0.082219	0.047556	0.059382	0.058164	0.044485	0.068739	0.088875	0.059838	0.060612	0.051012	0.072055	0.051906	0.066554	0.056883	0.044886	0.039611	0.063652	0.063904	0.05242	0.061274	0.130609	0.068997	0.072562	0.049249	0.051952	0.069567	0.058569	0.054643	0.056184	0.054762	0.064866	0.049673	0.06958	0.045921	0.068449	0.045764	0.081854	0.052061	0.06115	0.07126	0.057848	0.049552	0.052579	0.067029	0.075967	0.093682	0.055058	0.055058	0.073228	0.049573	0.04427	0.091842	0.064924	0.053145	0.056572	0.092948	0.044266	0.073431	0.05354	0.075667	0.076223	0.075028	0.061005	0.081433	0.103171	0.043655	0.053938	0.058713	0.05132	0.091489	0.063287	0.063687	0.076117	0.057986	0.050816	0.064183	0.060447	0.074722	0.069604	0.062165	0.035991	0.036679	0.050804	0.071455	0.059519	0.054649	0.042973	0.043141	0.05902	0.060968	0.048495	0.05431	0.042096	0.040298	0.04986	0.057393	0.059504	0.056407	0.048982	0.04415	0.051339	0.056263	0.049148	0.0409	0.064034	0.059685	0.070807	0.057573	0.043489	0.051347	0.062729	0.048177	0.050501	0.05091	0.066542	0.06831	0.056424	0.044089	0.043489	0.047126	0.05308	0.039177	0.05125	0.04598	0.047898	0.054729	0.072293	0.063937	0.052018	0.055795	0.046603	0.072125	0.056103	0.044444	0.044874	0.048449	0.034589	0.05735	0.04854	0.052303	0.048261	0.043449	0.037414	0.051287	0.037744	0.040447	0.061586	0.043127	0.047547	0.060795	0.060916	0.035993	0.052886	0.049947
A0A6J5NDM8	UPI0014640DFF_164-253	253	PET_M15[39:164] - PG_1[199:249]	MSKLAWDYIVPVKLPKDLKGINPGELPDKLLRNVEGGGKLHHLASYAWEAMCVKAKSEGVQLKPTSSGDLYRSYESQKKGFLTRYQLEPVIGTSTKTFEDKTWYLKKGMAMLATPGKSQHNLGLAVDVASASEPKRLNWLIANVKEFGFSWEVVPSEPWHLRYVCGDDVPAAVLAFQGGAIPTLASTPSAPKTDAGEHKELQEALKAKGFYKGTVDGLMSDALKDAVKAFKVANKLKADDIVGPKVKELLGLK	CGDDVPAAVLAFQGGAIPTLASTPSAPKTDAGEHKELQEALKAKGFYKGTVDGLMSDALKDAVKAFKVANKLKADDIVGPKVKELLGLK	Unknown	Unknown	Unknown	Unknown	Unknown	Unknown	Unknown	Caudovirales	Unknown	Unknown	uncultured Caudovirales phage	uncultured Caudovirales phage	UPI0014640DFF_164-253	0.04211	0.033854	0.035531	0.035372	0.035372	0.035372	0.035372	0.035372	0.035372	0.035417	0.035417	0.042003	0.042003	0.042163	0.04211	0.04211	0.042083	0.042083	0.042083	0.042083	0.04211	0.04211	0.04211	0.04211	0.04211	0.04211	0.04211	0.04211	0.04211	0.04211	0.04211	0.04211	0.04211	0.04211	0.034791	0.039995	0.040323	0.050308	0.052932	0.04002	0.05873	0.060293	0.041923	0.04505	0.035422	0.036707	0.036639	0.038424	0.036823	0.036616	0.038472	0.0384	0.0384	0.0384	0.0384	0.0384	0.0384	0.0384	0.0384	0.0384	0.0384	0.038328	0.038328	0.038328	0.038233	0.036593	0.03673	0.03219	0.039669	0.036492	0.036601	0.044088	0.036629	0.041965	0.036629	0.043988	0.042028	0.045683	0.047546	0.047762	0.042091	0.04206	0.042155	0.042476	0.038694	0.036851	0.028544	0.037252	0.035611	0.035674	0.035653	0.035653	0.041412	0.059007	0.040977	0.041051	0.039314	0.03606	0.036081	0.044443	0.031781	0.041051	0.040095	0.043518	0.043545	0.043436	0.040045	0.04007	0.040246	0.033724	0.045811	0.059227	0.026572	0.028087	0.028094	0.037222	0.045356	0.035081	0.045056	0.045313	0.046312	0.046205	0.04617	0.04617	0.046205	0.046205	0.046241	0.046241	0.046276	0.046276	0.046276	0.046276	0.051553	0.051553	0.049864	0.046135	0.051631	0.051631	0.040723	0.049826	0.049787	0.049787	0.031934	0.025756	0.028284	0.028235	0.028219	0.028203	0.028252	0.028252	0.028235	0.028211	0.028227	0.028227	0.025984	0.028179	0.028179	0.036424	0.036477	0.033398	0.036667	0.033501	0.036872	0.036851	0.036445	0.032393	0.029657	0.039457	0.033297	0.034302	0.035926	0.034952	0.03726	0.037207	0.036052	0.037155	0.032979	0.040282	0.04671	0.04671	0.044093	0.043805	0.043734	0.063199	0.063199	0.063088	0.063088	0.055202	0.055202	0.044536	0.044536	0.044536	0.051339	0.04264	0.042607	0.053946	0.038401	0.060455	0.060455	0.060455	0.045421	0.043683	0.043683	0.043683	0.050403	0.050403	0.050403	0.04854	0.048654	0.048464	0.048464	0.048464	0.041072	0.048616	0.048616	0.048654	0.048693	0.062862	0.048654	0.036319	0.036319	0.037595	0.037639	0.037639	0.037617	0.037584	0.037584	0.037595	0.037551	0.053763	0.053805	0.053805	0.048276	0.053847	0.053805	0.050133	0.050133	0.050172	0.050133	0.062212	0.049185	0.048292	0.045346	0.05064	0.047917	0.065109	0.057799	0.069841	0.057985	0.059974	0.050184	0.052809	0.045877	0.057134	0.051847	0.049928	0.045698	0.055034	0.052108	0.049185	0.053521	0.065538	0.166733	0.173453	0.13553	0.122269	0.132129	0.128713	0.128944	0.129253	0.13432	0.139676	0.164029	0.063473	0.065339	0.061122	0.059065	0.058771	0.05841	0.049307	0.089667	0.083417	0.061171	0.068146	0.092731	0.057707	0.085054	0.079063	0.087747	0.064688	0.07836	0.06752	0.072628	0.064605	0.097603	0.068344	0.098613	0.091875	0.058626	0.052174	0.057906	0.053331	0.05064	0.067609	0.083398	0.085268	0.077482	0.072786	0.065024	0.062698	0.076173	0.069036	0.086474	0.061274	0.057649	0.080228	0.046166	0.070789	0.069119	0.050998	0.07983	0.077196	0.066912	0.054545	0.051655	0.047075	0.044946	0.054545	0.055609	0.062356	0.077213	0.066243	0.066604	0.052017	0.070133	0.067344	0.046281	0.050829	0.06893	0.05111	0.077674	0.076633	0.05841	0.071557	0.060305	0.073333	0.065824	0.057134	0.097728	0.041511	0.054305	0.049723	0.041045	0.066649	0.066588	0.046116	0.046074	0.05951	0.054283	0.054382	0.049574	0.044433	0.045705	0.044271	0.051298	0.043592	0.074552	0.067508	0.045464	0.066611	0.055717	0.056281	0.050538	0.048296	0.054136	0.051536	0.034419	0.038825	0.04714	0.052713	0.036962	0.036776	0.037033	0.037033	0.035039	0.035215	0.053973	0.050766	0.053973	0.053973	0.050766	0.050766	0.068004	0.051512	0.072962	0.068403	0.068511	0.056258	0.066515	0.064926	0.064512	0.059124	0.048439	0.056885	0.055714	0.059393	0.08987	0.08987	0.087898	0.074768	0.072631	0.104466	0.038965	0.038801	0.048207	0.042353	0.042003	0.039373	0.037587	0.07285	0.080092	0.06984	0.054948	0.050451	0.08772	0.085699	0.08162	0.056632	0.076638	0.062307	0.059695	0.068787	0.056485	0.077627	0.059439	0.090574	0.070889	0.064983	0.055812	0.050857	0.073728	0.071068	0.071068	0.074029	0.074029	0.074029	0.060799	0.05764	0.060424	0.060424	0.057286	0.057169	0.054978	0.051151	0.063187	0.05934	0.062307	0.062184	0.062307	0.057286	0.054382	0.051697	0.045953	0.045953	0.045953	0.103824	0.103594	0.103594	0.074953	0.099594	0.113054	0.085842	0.089672	0.074504	0.143545	0.105981	0.109972	0.106369	0.092247	0.102074	0.117248	0.087615	0.056597	0.071778	0.078552	0.079369	0.077759	0.058245	0.095683	0.052901	0.084759	0.034429	0.06652	0.049992	0.050313	0.03548	0.032683	0.036753	0.042321	0.052727	0.036302	0.045863	0.036451	0.064421	0.056963	0.049856	0.044876	0.049199	0.063316	0.047566	0.051788	0.047441	0.050725	0.038444	0.064161	0.047148	0.058953	0.074886	0.077468	0.069617	0.047063	0.0487	0.074042	0.060218	0.06131	0.066939	0.067039	0.076536	0.068609	0.078136	0.084272	0.080089	0.07581	0.053795	0.04533	0.054134	0.047688	0.039183	0.064302	0.057086	0.057086	0.068018	0.068018	0.060715	0.060677	0.436455	1	1	0.050675	0.050675	0.047566	0.047566	0.054469	0.051277	0.051121	0.025937	0.025937	0.028682	0.036385	0.03662	0.028259	0.06525	0.041061	0.034383	0.04086	0.036889	0.042051	0.070634	0.070634	0.072851	0.070249	0.047848	0.047793	0.054403	0.054134	0.069415	0.059546	0.076164	0.084325	0.050045	0.065336	0.081573	0.078552	0.06479	0.070409	0.079676	0.101106	0.068676	0.094021	0.09271	0.186406	0.062175	0.110435	0.106052	0.091912	0.070063	0.120016	0.12148	0.121915	0.086551	0.068595	0.134532	0.064878	0.114296	0.148182	0.117376	0.083685	0.162559	0.103003	0.066701	0.062598	0.060087	0.062772	0.062444	0.059123	0.037894	0.041809	0.048792	0.050121	0.052163	0.051629	0.078723	0.061813	0.049384	0.060045	0.079106	0.049074	0.045593	0.053092	0.075705	0.088791	0.050127	0.067649	0.072967	0.077007	0.055599	0.072043	0.06984	0.084759	0.066804	0.058869	0.060591	0.07934	0.062731	0.059695	0.070508	0.061936	0.036255	0.037081	0.051256	0.06059	0.050024	0.060746	0.042037	0.054494	0.090565	0.035997	0.051349	0.04786	0.058096	0.037857	0.045443	0.090912	0.059654	0.069346	0.067118	0.059439	0.067118	0.084609	0.065625	0.10169	0.064751	0.076096	0.074272	0.052224	0.049099	0.062373	0.055866	0.056206	0.045425	0.057174	0.12	0.137452	0.076157	0.06087	0.06365	0.070947	0.051377	0.068286	0.076627	0.084079	0.096584	0.063336	0.055751	0.058368	0.074062	0.067266	0.092945	0.067728	0.069387	0.06458	0.06607	0.058743	0.067091	0.083426	0.055101	0.05934	0.05189	0.055909	0.067091	0.065066	0.059223	0.06101	0.087777	0.059935	0.044444	0.064941	0.116594	0.050945	0.066282	0.071537	0.065454	0.065936	0.076189	0.061949	0.05335	0.066169	0.041375	0.046124	0.066246	0.052114	0.076013	0.070108	0.074373	0.068376	0.098138	0.043001	0.057029	0.049106	0.047775	0.062827	0.063127	0.033225	0.033861	0.047291	0.06189	0.049647	0.044753	0.03491	0.046242	0.065145	0.058042	0.045141	0.05515	0.042747	0.061382	0.058732	0.062598	0.056258	0.073986	0.047371	0.044833	0.041272	0.057134	0.049908	0.036116	0.052983	0.062853	0.065366	0.060479	0.07851	0.060484	0.040343	0.042807	0.042363	0.047389	0.063067	0.061439	0.057297	0.042639	0.041709	0.064605	0.034651	0.052346	0.052042	0.067443	0.054719	0.039697	0.065546	0.052559	0.050308	0.065375	0.054796	0.066153	0.081741	0.042477	0.045569	0.047148	0.036651	0.040766	0.041076	0.062269	0.047258	0.034929	0.041992	0.036456	0.049993	0.050407	0.050379	0.038741	0.051732	0.053393	0.047719	0.046784	0.046543	0.047447
A0A6J5NZ40	UPI001463FF3E_106-195	195	PET_M15[13:106] - PG_1[141:191]	GVQLKPTSSGDLYRSYESQKKGFLTRYQLEPVIGTSTKTFEDKTWYLKKGMAMLATPGKSQHNLGLAVDVASASEPKRLNWLIANVKEFGFSWEVVPSEPWHLRYVCGDDVPAAVLAFQGGAIPTLASTPSAPKTDAGEHKELQEALKAKGFYKGTVDGLMSDALKDAVKAFKVANKLKADDIVGPKVKELLGLK	CGDDVPAAVLAFQGGAIPTLASTPSAPKTDAGEHKELQEALKAKGFYKGTVDGLMSDALKDAVKAFKVANKLKADDIVGPKVKELLGLK	Unknown	Unknown	Unknown	Unknown	Unknown	Unknown	Unknown	Caudovirales	Unknown	Unknown	uncultured Caudovirales phage	uncultured Caudovirales phage	UPI001463FF3E_106-195	0.04211	0.033854	0.035531	0.035372	0.035372	0.035372	0.035372	0.035372	0.035372	0.035417	0.035417	0.042003	0.042003	0.042163	0.04211	0.04211	0.042083	0.042083	0.042083	0.042083	0.04211	0.04211	0.04211	0.04211	0.04211	0.04211	0.04211	0.04211	0.04211	0.04211	0.04211	0.04211	0.04211	0.04211	0.034791	0.039995	0.040323	0.050308	0.052932	0.04002	0.05873	0.060293	0.041923	0.04505	0.035422	0.036707	0.036639	0.038424	0.036823	0.036616	0.038472	0.0384	0.0384	0.0384	0.0384	0.0384	0.0384	0.0384	0.0384	0.0384	0.0384	0.038328	0.038328	0.038328	0.038233	0.036593	0.03673	0.03219	0.039669	0.036492	0.036601	0.044088	0.036629	0.041965	0.036629	0.043988	0.042028	0.045683	0.047546	0.047762	0.042091	0.04206	0.042155	0.042476	0.038694	0.036851	0.028544	0.037252	0.035611	0.035674	0.035653	0.035653	0.041412	0.059007	0.040977	0.041051	0.039314	0.03606	0.036081	0.044443	0.031781	0.041051	0.040095	0.043518	0.043545	0.043436	0.040045	0.04007	0.040246	0.033724	0.045811	0.059227	0.026572	0.028087	0.028094	0.037222	0.045356	0.035081	0.045056	0.045313	0.046312	0.046205	0.04617	0.04617	0.046205	0.046205	0.046241	0.046241	0.046276	0.046276	0.046276	0.046276	0.051553	0.051553	0.049864	0.046135	0.051631	0.051631	0.040723	0.049826	0.049787	0.049787	0.031934	0.025756	0.028284	0.028235	0.028219	0.028203	0.028252	0.028252	0.028235	0.028211	0.028227	0.028227	0.025984	0.028179	0.028179	0.036424	0.036477	0.033398	0.036667	0.033501	0.036872	0.036851	0.036445	0.032393	0.029657	0.039457	0.033297	0.034302	0.035926	0.034952	0.03726	0.037207	0.036052	0.037155	0.032979	0.040282	0.04671	0.04671	0.044093	0.043805	0.043734	0.063199	0.063199	0.063088	0.063088	0.055202	0.055202	0.044536	0.044536	0.044536	0.051339	0.04264	0.042607	0.053946	0.038401	0.060455	0.060455	0.060455	0.045421	0.043683	0.043683	0.043683	0.050403	0.050403	0.050403	0.04854	0.048654	0.048464	0.048464	0.048464	0.041072	0.048616	0.048616	0.048654	0.048693	0.062862	0.048654	0.036319	0.036319	0.037595	0.037639	0.037639	0.037617	0.037584	0.037584	0.037595	0.037551	0.053763	0.053805	0.053805	0.048276	0.053847	0.053805	0.050133	0.050133	0.050172	0.050133	0.062212	0.049185	0.048292	0.045346	0.05064	0.047917	0.065109	0.057799	0.069841	0.057985	0.059974	0.050184	0.052809	0.045877	0.057134	0.051847	0.049928	0.045698	0.055034	0.052108	0.049185	0.053521	0.065538	0.166733	0.173453	0.13553	0.122269	0.132129	0.128713	0.128944	0.129253	0.13432	0.139676	0.164029	0.063473	0.065339	0.061122	0.059065	0.058771	0.05841	0.049307	0.089667	0.083417	0.061171	0.068146	0.092731	0.057707	0.085054	0.079063	0.087747	0.064688	0.07836	0.06752	0.072628	0.064605	0.097603	0.068344	0.098613	0.091875	0.058626	0.052174	0.057906	0.053331	0.05064	0.067609	0.083398	0.085268	0.077482	0.072786	0.065024	0.062698	0.076173	0.069036	0.086474	0.061274	0.057649	0.080228	0.046166	0.070789	0.069119	0.050998	0.07983	0.077196	0.066912	0.054545	0.051655	0.047075	0.044946	0.054545	0.055609	0.062356	0.077213	0.066243	0.066604	0.052017	0.070133	0.067344	0.046281	0.050829	0.06893	0.05111	0.077674	0.076633	0.05841	0.071557	0.060305	0.073333	0.065824	0.057134	0.097728	0.041511	0.054305	0.049723	0.041045	0.066649	0.066588	0.046116	0.046074	0.05951	0.054283	0.054382	0.049574	0.044433	0.045705	0.044271	0.051298	0.043592	0.074552	0.067508	0.045464	0.066611	0.055717	0.056281	0.050538	0.048296	0.054136	0.051536	0.034419	0.038825	0.04714	0.052713	0.036962	0.036776	0.037033	0.037033	0.035039	0.035215	0.053973	0.050766	0.053973	0.053973	0.050766	0.050766	0.068004	0.051512	0.072962	0.068403	0.068511	0.056258	0.066515	0.064926	0.064512	0.059124	0.048439	0.056885	0.055714	0.059393	0.08987	0.08987	0.087898	0.074768	0.072631	0.104466	0.038965	0.038801	0.048207	0.042353	0.042003	0.039373	0.037587	0.07285	0.080092	0.06984	0.054948	0.050451	0.08772	0.085699	0.08162	0.056632	0.076638	0.062307	0.059695	0.068787	0.056485	0.077627	0.059439	0.090574	0.070889	0.064983	0.055812	0.050857	0.073728	0.071068	0.071068	0.074029	0.074029	0.074029	0.060799	0.05764	0.060424	0.060424	0.057286	0.057169	0.054978	0.051151	0.063187	0.05934	0.062307	0.062184	0.062307	0.057286	0.054382	0.051697	0.045953	0.045953	0.045953	0.103824	0.103594	0.103594	0.074953	0.099594	0.113054	0.085842	0.089672	0.074504	0.143545	0.105981	0.109972	0.106369	0.092247	0.102074	0.117248	0.087615	0.056597	0.071778	0.078552	0.079369	0.077759	0.058245	0.095683	0.052901	0.084759	0.034429	0.06652	0.049992	0.050313	0.03548	0.032683	0.036753	0.042321	0.052727	0.036302	0.045863	0.036451	0.064421	0.056963	0.049856	0.044876	0.049199	0.063316	0.047566	0.051788	0.047441	0.050725	0.038444	0.064161	0.047148	0.058953	0.074886	0.077468	0.069617	0.047063	0.0487	0.074042	0.060218	0.06131	0.066939	0.067039	0.076536	0.068609	0.078136	0.084272	0.080089	0.07581	0.053795	0.04533	0.054134	0.047688	0.039183	0.064302	0.057086	0.057086	0.068018	0.068018	0.060715	0.060677	0.436455	1	1	0.050675	0.050675	0.047566	0.047566	0.054469	0.051277	0.051121	0.025937	0.025937	0.028682	0.036385	0.03662	0.028259	0.06525	0.041061	0.034383	0.04086	0.036889	0.042051	0.070634	0.070634	0.072851	0.070249	0.047848	0.047793	0.054403	0.054134	0.069415	0.059546	0.076164	0.084325	0.050045	0.065336	0.081573	0.078552	0.06479	0.070409	0.079676	0.101106	0.068676	0.094021	0.09271	0.186406	0.062175	0.110435	0.106052	0.091912	0.070063	0.120016	0.12148	0.121915	0.086551	0.068595	0.134532	0.064878	0.114296	0.148182	0.117376	0.083685	0.162559	0.103003	0.066701	0.062598	0.060087	0.062772	0.062444	0.059123	0.037894	0.041809	0.048792	0.050121	0.052163	0.051629	0.078723	0.061813	0.049384	0.060045	0.079106	0.049074	0.045593	0.053092	0.075705	0.088791	0.050127	0.067649	0.072967	0.077007	0.055599	0.072043	0.06984	0.084759	0.066804	0.058869	0.060591	0.07934	0.062731	0.059695	0.070508	0.061936	0.036255	0.037081	0.051256	0.06059	0.050024	0.060746	0.042037	0.054494	0.090565	0.035997	0.051349	0.04786	0.058096	0.037857	0.045443	0.090912	0.059654	0.069346	0.067118	0.059439	0.067118	0.084609	0.065625	0.10169	0.064751	0.076096	0.074272	0.052224	0.049099	0.062373	0.055866	0.056206	0.045425	0.057174	0.12	0.137452	0.076157	0.06087	0.06365	0.070947	0.051377	0.068286	0.076627	0.084079	0.096584	0.063336	0.055751	0.058368	0.074062	0.067266	0.092945	0.067728	0.069387	0.06458	0.06607	0.058743	0.067091	0.083426	0.055101	0.05934	0.05189	0.055909	0.067091	0.065066	0.059223	0.06101	0.087777	0.059935	0.044444	0.064941	0.116594	0.050945	0.066282	0.071537	0.065454	0.065936	0.076189	0.061949	0.05335	0.066169	0.041375	0.046124	0.066246	0.052114	0.076013	0.070108	0.074373	0.068376	0.098138	0.043001	0.057029	0.049106	0.047775	0.062827	0.063127	0.033225	0.033861	0.047291	0.06189	0.049647	0.044753	0.03491	0.046242	0.065145	0.058042	0.045141	0.05515	0.042747	0.061382	0.058732	0.062598	0.056258	0.073986	0.047371	0.044833	0.041272	0.057134	0.049908	0.036116	0.052983	0.062853	0.065366	0.060479	0.07851	0.060484	0.040343	0.042807	0.042363	0.047389	0.063067	0.061439	0.057297	0.042639	0.041709	0.064605	0.034651	0.052346	0.052042	0.067443	0.054719	0.039697	0.065546	0.052559	0.050308	0.065375	0.054796	0.066153	0.081741	0.042477	0.045569	0.047148	0.036651	0.040766	0.041076	0.062269	0.047258	0.034929	0.041992	0.036456	0.049993	0.050407	0.050379	0.038741	0.051732	0.053393	0.047719	0.046784	0.046543	0.047447
A0A2H4J7R8	UPI000CA1178E_155-207	207	SLT_related[42:155]	MRIRMLGLALLGASIFGILPTALAAVPAEAQQYRRDLTRIAQAEWGLDAPVATFAAQVHQESRWKFNAKSPVGAQGLGQVMPTTATWLAQVFPKTLGKVEPYNPTWSLMALVSYDRWLADRIKGRNGCERHAMVLSSYNGGLGWLIRDRKLASAQGADPLAWFGSIERFNAGRSAAAFKENRGYPRLILKTFEAQYIADGWGKGVCS	GADPLAWFGSIERFNAGRSAAAFKENRGYPRLILKTFEAQYIADGWGKGVCS	Unknown	Unknown	Unknown	Unknown	Unknown	Unknown	Unknown	Caudovirales	Unknown	Unknown	uncultured Caudovirales phage	uncultured Caudovirales phage	UPI000CA1178E_155-207	0.055359	0.052982	0.055607	0.055359	0.055359	0.055359	0.055359	0.055359	0.055359	0.055429	0.055429	0.055218	0.055218	0.055429	0.055359	0.055359	0.055323	0.055323	0.055323	0.055323	0.055359	0.055359	0.055359	0.055359	0.055359	0.055359	0.055359	0.055359	0.055359	0.055359	0.055359	0.055359	0.055359	0.055359	0.04046	0.046343	0.038228	0.048754	0.048091	0.04848	0.048785	0.042342	0.048754	0.046401	0.044776	0.046401	0.048419	0.048571	0.048662	0.048389	0.048632	0.04854	0.04854	0.04854	0.04854	0.04854	0.04854	0.04854	0.04854	0.04854	0.04854	0.046343	0.048449	0.048449	0.048329	0.048359	0.04854	0.040691	0.052424	0.048434	0.04858	0.048763	0.060192	0.048434	0.048616	0.048653	0.050817	0.048507	0.067036	0.060374	0.04858	0.048543	0.048653	0.060696	0.060558	0.060558	0.039362	0.042994	0.042969	0.043045	0.04302	0.04302	0.066003	0.055942	0.041438	0.041513	0.041413	0.049726	0.041463	0.047856	0.038059	0.039438	0.038012	0.038083	0.038107	0.038012	0.037964	0.037988	0.050874	0.042629	0.049636	0.099822	0.023032	0.023029	0.023035	0.051756	0.059939	0.059996	0.056954	0.059882	0.053858	0.053734	0.053693	0.053693	0.053734	0.053734	0.053775	0.053775	0.053817	0.053817	0.053817	0.053817	0.053529	0.053529	0.053693	0.053652	0.053611	0.053611	0.053817	0.053652	0.053611	0.053611	0.033908	0.032558	0.030033	0.029981	0.029964	0.034225	0.029998	0.029998	0.029981	0.029955	0.029972	0.029972	0.029989	0.032771	0.032771	0.03741	0.037464	0.033774	0.035113	0.033878	0.033897	0.03529	0.037693	0.032475	0.029158	0.03048	0.035074	0.039164	0.029802	0.045607	0.045672	0.045607	0.038668	0.038678	0.038908	0.03991	0.046209	0.046209	0.053313	0.052965	0.052879	0.04993	0.04993	0.049842	0.049842	0.049842	0.049842	0.04161	0.044058	0.044058	0.052879	0.044526	0.039808	0.056014	0.041922	0.052538	0.052538	0.052538	0.051035	0.050971	0.050971	0.050971	0.050971	0.050971	0.050971	0.063718	0.063868	0.063618	0.063618	0.063618	0.056638	0.066181	0.066181	0.066233	0.068653	0.082518	0.063868	0.024389	0.024389	0.030242	0.027394	0.027394	0.030259	0.030233	0.030233	0.027362	0.030207	0.074991	0.060977	0.060977	0.07276	0.07276	0.072704	0.082148	0.082148	0.082212	0.079801	0.090739	0.068094	0.067149	0.066371	0.067061	0.066628	0.067061	0.066974	0.070018	0.064501	0.066714	0.066456	0.066754	0.067149	0.084258	0.065539	0.069124	0.054725	0.066542	0.065868	0.065134	0.07442	0.067503	0.065692	0.06661	0.047113	0.041215	0.049487	0.049428	0.049517	0.049636	0.053306	0.052314	0.050778	0.053489	0.100291	0.065376	0.05973	0.080234	0.079741	0.062327	0.072415	0.074432	0.068045	0.067682	0.074032	0.055439	0.056743	0.057542	0.059956	0.054513	0.072038	0.070109	0.064265	0.087714	0.057175	0.065539	0.092006	0.070293	0.091893	0.056958	0.064752	0.067414	0.091447	0.064097	0.07028	0.080838	0.074199	0.065295	0.057841	0.076206	0.081699	0.084258	0.054654	0.074476	0.097164	0.092465	0.070028	0.068603	0.076098	0.072874	0.053423	0.056183	0.051353	0.071947	0.065295	0.053556	0.071766	0.071947	0.079462	0.072516	0.056672	0.068229	0.068601	0.075146	0.08232	0.059904	0.054169	0.038551	0.058088	0.061529	0.077358	0.055773	0.056114	0.052521	0.055706	0.050834	0.053489	0.060184	0.051222	0.068214	0.054345	0.048568	0.046942	0.061272	0.063767	0.05069	0.065838	0.062687	0.060993	0.05092	0.067887	0.048507	0.052751	0.066136	0.048032	0.052708	0.058493	0.052966	0.07496	0.044732	0.065213	0.053357	0.056217	0.040699	0.058293	0.065146	0.052209	0.054851	0.05675	0.066633	0.053094	0.05494	0.055323	0.055323	0.054837	0.055113	0.061044	0.078431	0.082589	0.082589	0.078431	0.078431	0.082523	0.078823	0.069172	0.067251	0.077324	0.063212	0.064061	0.066438	0.066015	0.082604	0.118633	0.067912	0.063384	0.072395	0.084285	0.084285	0.075396	0.068049	0.065579	0.071685	0.042537	0.042359	0.048329	0.05782	0.046723	0.04977	0.047512	0.120113	0.10934	0.092295	0.069458	0.059788	0.069816	0.091663	0.071427	0.075563	0.065875	0.067509	0.075458	0.068049	0.09019	0.0785	0.071557	0.071557	0.064518	0.085715	0.081132	0.082143	0.066015	0.063632	0.063632	0.063632	0.063632	0.063632	0.065326	0.065191	0.080199	0.080199	0.064791	0.064659	0.073154	0.076069	0.08748	0.086261	0.07876	0.078605	0.07876	0.080036	0.080199	0.061718	0.061718	0.061718	0.061718	0.07954	0.079364	0.079364	0.070182	0.073438	0.051824	0.043404	0.048135	0.041685	0.03977	0.057415	0.056635	0.047309	0.046642	0.049626	0.051107	0.068742	0.079073	0.07939	0.087837	0.065599	0.07939	0.065875	0.07257	0.070804	0.067459	0.069121	0.053254	0.057175	0.057542	0.055199	0.04992	0.044737	0.051771	0.074056	0.049288	0.0665	0.046076	0.04343	0.055388	0.052061	0.042545	0.043055	0.050932	0.050105	0.057608	0.034981	0.048731	0.043481	0.045621	0.059599	0.06804	0.055491	0.055491	0.055408	0.062622	0.0648	0.070196	0.063432	0.065875	0.055326	0.055408	0.068529	0.067016	0.067163	0.081942	0.07171	0.066664	0.051681	0.062757	0.049269	0.060281	0.063289	0.056057	0.055508	0.055508	0.085979	0.085979	0.04477	0.044741	0.049903	0.050675	0.050675	1	1	0.075158	0.075158	0.076099	0.058545	0.058366	0.025615	0.025615	0.027555	0.036411	0.034345	0.027387	0.045448	0.048059	0.029492	0.032281	0.040413	0.034394	0.060715	0.060715	0.062489	0.065778	0.054723	0.05466	0.072208	0.109486	0.058497	0.089608	0.103154	0.096277	0.081866	0.053862	0.061104	0.061104	0.046199	0.046928	0.039342	0.043405	0.043405	0.043578	0.063561	0.045753	0.053166	0.041443	0.088573	0.054535	0.093485	0.044168	0.060936	0.052198	0.041027	0.058587	0.062354	0.05373	0.05279	0.053518	0.050218	0.049365	0.054623	0.058719	0.061056	0.087314	0.093482	0.075899	0.049333	0.046709	0.045619	0.045956	0.041118	0.057847	0.05447	0.048237	0.066341	0.047439	0.073775	0.071906	0.07083	0.076921	0.055574	0.047227	0.051727	0.070148	0.057603	0.054158	0.053556	0.079643	0.064424	0.114824	0.060192	0.067459	0.062416	0.078331	0.096747	0.044246	0.04956	0.06917	0.081997	0.078292	0.045828	0.042966	0.060979	0.056825	0.063234	0.062567	0.043476	0.051663	0.054514	0.045503	0.062412	0.081851	0.080432	0.045335	0.052221	0.056287	0.068225	0.060979	0.054298	0.042075	0.057692	0.078431	0.058375	0.054124	0.068754	0.077693	0.072685	0.069898	0.069366	0.039422	0.045196	0.060391	0.071091	0.064795	0.056181	0.048772	0.092417	0.048596	0.063217	0.057488	0.051414	0.038982	0.086841	0.091098	0.073993	0.073656	0.063761	0.093197	0.055478	0.05952	0.062416	0.058372	0.104417	0.091052	0.067609	0.078163	0.045938	0.07171	0.061457	0.067509	0.080168	0.045938	0.063606	0.054832	0.082348	0.064944	0.055478	0.090914	0.076244	0.072617	0.070182	0.053033	0.083785	0.083194	0.061155	0.079723	0.068218	0.064689	0.05395	0.052276	0.093394	0.069236	0.071178	0.058125	0.060498	0.051696	0.04905	0.067642	0.052722	0.068852	0.072088	0.049141	0.056838	0.052945	0.061177	0.048299	0.053503	0.081516	0.056652	0.070942	0.042994	0.05516	0.049224	0.046115	0.03913	0.057061	0.072395	0.056879	0.054314	0.061441	0.062757	0.050043	0.060338	0.047904	0.047724	0.049425	0.07523	0.068573	0.066196	0.048708	0.059587	0.051642	0.053515	0.077533	0.055364	0.056364	0.043804	0.062006	0.046289	0.059791	0.055116	0.049251	0.048509	0.052722	0.054443	0.080301	0.060876	0.056814	0.052463	0.088382	0.05687	0.066283	0.06253	0.050874	0.060601	0.059821	0.062716	0.065753	0.067117	0.063088	0.054416	0.05019	0.053985	0.047769	0.039356	0.039825	0.06042	0.050553	0.050472	0.040023	0.051918	0.039527	0.048971	0.056673	0.044292	0.044682	0.036961	0.049783	0.041363
A0A2H4J9H7	UPI000CA30AB3_151-203	203	SLT_related[38:151]	MLGLALLGASIFGILPTALAAVPAEAQQYRRDLTRIAQAEWGLDAPVATFAAQVHQESRWKFNAKSPVGAQGLGQVMPTTATWLAQVFPKTLGKVEPYNPTWSLMALVSYDRWLADRIKGRNGCERHAMVLSSYNGGLGWLIRDRKLASAQGADPLAWFGSIERFNAGRSAAAFKENRGYPRLILKTFEAQYIADGWGKGVCS	GADPLAWFGSIERFNAGRSAAAFKENRGYPRLILKTFEAQYIADGWGKGVCS	Unknown	Unknown	Unknown	Unknown	Unknown	Unknown	Unknown	Caudovirales	Unknown	Unknown	uncultured Caudovirales phage	uncultured Caudovirales phage	UPI000CA30AB3_151-203	0.055359	0.052982	0.055607	0.055359	0.055359	0.055359	0.055359	0.055359	0.055359	0.055429	0.055429	0.055218	0.055218	0.055429	0.055359	0.055359	0.055323	0.055323	0.055323	0.055323	0.055359	0.055359	0.055359	0.055359	0.055359	0.055359	0.055359	0.055359	0.055359	0.055359	0.055359	0.055359	0.055359	0.055359	0.04046	0.046343	0.038228	0.048754	0.048091	0.04848	0.048785	0.042342	0.048754	0.046401	0.044776	0.046401	0.048419	0.048571	0.048662	0.048389	0.048632	0.04854	0.04854	0.04854	0.04854	0.04854	0.04854	0.04854	0.04854	0.04854	0.04854	0.046343	0.048449	0.048449	0.048329	0.048359	0.04854	0.040691	0.052424	0.048434	0.04858	0.048763	0.060192	0.048434	0.048616	0.048653	0.050817	0.048507	0.067036	0.060374	0.04858	0.048543	0.048653	0.060696	0.060558	0.060558	0.039362	0.042994	0.042969	0.043045	0.04302	0.04302	0.066003	0.055942	0.041438	0.041513	0.041413	0.049726	0.041463	0.047856	0.038059	0.039438	0.038012	0.038083	0.038107	0.038012	0.037964	0.037988	0.050874	0.042629	0.049636	0.099822	0.023032	0.023029	0.023035	0.051756	0.059939	0.059996	0.056954	0.059882	0.053858	0.053734	0.053693	0.053693	0.053734	0.053734	0.053775	0.053775	0.053817	0.053817	0.053817	0.053817	0.053529	0.053529	0.053693	0.053652	0.053611	0.053611	0.053817	0.053652	0.053611	0.053611	0.033908	0.032558	0.030033	0.029981	0.029964	0.034225	0.029998	0.029998	0.029981	0.029955	0.029972	0.029972	0.029989	0.032771	0.032771	0.03741	0.037464	0.033774	0.035113	0.033878	0.033897	0.03529	0.037693	0.032475	0.029158	0.03048	0.035074	0.039164	0.029802	0.045607	0.045672	0.045607	0.038668	0.038678	0.038908	0.03991	0.046209	0.046209	0.053313	0.052965	0.052879	0.04993	0.04993	0.049842	0.049842	0.049842	0.049842	0.04161	0.044058	0.044058	0.052879	0.044526	0.039808	0.056014	0.041922	0.052538	0.052538	0.052538	0.051035	0.050971	0.050971	0.050971	0.050971	0.050971	0.050971	0.063718	0.063868	0.063618	0.063618	0.063618	0.056638	0.066181	0.066181	0.066233	0.068653	0.082518	0.063868	0.024389	0.024389	0.030242	0.027394	0.027394	0.030259	0.030233	0.030233	0.027362	0.030207	0.074991	0.060977	0.060977	0.07276	0.07276	0.072704	0.082148	0.082148	0.082212	0.079801	0.090739	0.068094	0.067149	0.066371	0.067061	0.066628	0.067061	0.066974	0.070018	0.064501	0.066714	0.066456	0.066754	0.067149	0.084258	0.065539	0.069124	0.054725	0.066542	0.065868	0.065134	0.07442	0.067503	0.065692	0.06661	0.047113	0.041215	0.049487	0.049428	0.049517	0.049636	0.053306	0.052314	0.050778	0.053489	0.100291	0.065376	0.05973	0.080234	0.079741	0.062327	0.072415	0.074432	0.068045	0.067682	0.074032	0.055439	0.056743	0.057542	0.059956	0.054513	0.072038	0.070109	0.064265	0.087714	0.057175	0.065539	0.092006	0.070293	0.091893	0.056958	0.064752	0.067414	0.091447	0.064097	0.07028	0.080838	0.074199	0.065295	0.057841	0.076206	0.081699	0.084258	0.054654	0.074476	0.097164	0.092465	0.070028	0.068603	0.076098	0.072874	0.053423	0.056183	0.051353	0.071947	0.065295	0.053556	0.071766	0.071947	0.079462	0.072516	0.056672	0.068229	0.068601	0.075146	0.08232	0.059904	0.054169	0.038551	0.058088	0.061529	0.077358	0.055773	0.056114	0.052521	0.055706	0.050834	0.053489	0.060184	0.051222	0.068214	0.054345	0.048568	0.046942	0.061272	0.063767	0.05069	0.065838	0.062687	0.060993	0.05092	0.067887	0.048507	0.052751	0.066136	0.048032	0.052708	0.058493	0.052966	0.07496	0.044732	0.065213	0.053357	0.056217	0.040699	0.058293	0.065146	0.052209	0.054851	0.05675	0.066633	0.053094	0.05494	0.055323	0.055323	0.054837	0.055113	0.061044	0.078431	0.082589	0.082589	0.078431	0.078431	0.082523	0.078823	0.069172	0.067251	0.077324	0.063212	0.064061	0.066438	0.066015	0.082604	0.118633	0.067912	0.063384	0.072395	0.084285	0.084285	0.075396	0.068049	0.065579	0.071685	0.042537	0.042359	0.048329	0.05782	0.046723	0.04977	0.047512	0.120113	0.10934	0.092295	0.069458	0.059788	0.069816	0.091663	0.071427	0.075563	0.065875	0.067509	0.075458	0.068049	0.09019	0.0785	0.071557	0.071557	0.064518	0.085715	0.081132	0.082143	0.066015	0.063632	0.063632	0.063632	0.063632	0.063632	0.065326	0.065191	0.080199	0.080199	0.064791	0.064659	0.073154	0.076069	0.08748	0.086261	0.07876	0.078605	0.07876	0.080036	0.080199	0.061718	0.061718	0.061718	0.061718	0.07954	0.079364	0.079364	0.070182	0.073438	0.051824	0.043404	0.048135	0.041685	0.03977	0.057415	0.056635	0.047309	0.046642	0.049626	0.051107	0.068742	0.079073	0.07939	0.087837	0.065599	0.07939	0.065875	0.07257	0.070804	0.067459	0.069121	0.053254	0.057175	0.057542	0.055199	0.04992	0.044737	0.051771	0.074056	0.049288	0.0665	0.046076	0.04343	0.055388	0.052061	0.042545	0.043055	0.050932	0.050105	0.057608	0.034981	0.048731	0.043481	0.045621	0.059599	0.06804	0.055491	0.055491	0.055408	0.062622	0.0648	0.070196	0.063432	0.065875	0.055326	0.055408	0.068529	0.067016	0.067163	0.081942	0.07171	0.066664	0.051681	0.062757	0.049269	0.060281	0.063289	0.056057	0.055508	0.055508	0.085979	0.085979	0.04477	0.044741	0.049903	0.050675	0.050675	1	1	0.075158	0.075158	0.076099	0.058545	0.058366	0.025615	0.025615	0.027555	0.036411	0.034345	0.027387	0.045448	0.048059	0.029492	0.032281	0.040413	0.034394	0.060715	0.060715	0.062489	0.065778	0.054723	0.05466	0.072208	0.109486	0.058497	0.089608	0.103154	0.096277	0.081866	0.053862	0.061104	0.061104	0.046199	0.046928	0.039342	0.043405	0.043405	0.043578	0.063561	0.045753	0.053166	0.041443	0.088573	0.054535	0.093485	0.044168	0.060936	0.052198	0.041027	0.058587	0.062354	0.05373	0.05279	0.053518	0.050218	0.049365	0.054623	0.058719	0.061056	0.087314	0.093482	0.075899	0.049333	0.046709	0.045619	0.045956	0.041118	0.057847	0.05447	0.048237	0.066341	0.047439	0.073775	0.071906	0.07083	0.076921	0.055574	0.047227	0.051727	0.070148	0.057603	0.054158	0.053556	0.079643	0.064424	0.114824	0.060192	0.067459	0.062416	0.078331	0.096747	0.044246	0.04956	0.06917	0.081997	0.078292	0.045828	0.042966	0.060979	0.056825	0.063234	0.062567	0.043476	0.051663	0.054514	0.045503	0.062412	0.081851	0.080432	0.045335	0.052221	0.056287	0.068225	0.060979	0.054298	0.042075	0.057692	0.078431	0.058375	0.054124	0.068754	0.077693	0.072685	0.069898	0.069366	0.039422	0.045196	0.060391	0.071091	0.064795	0.056181	0.048772	0.092417	0.048596	0.063217	0.057488	0.051414	0.038982	0.086841	0.091098	0.073993	0.073656	0.063761	0.093197	0.055478	0.05952	0.062416	0.058372	0.104417	0.091052	0.067609	0.078163	0.045938	0.07171	0.061457	0.067509	0.080168	0.045938	0.063606	0.054832	0.082348	0.064944	0.055478	0.090914	0.076244	0.072617	0.070182	0.053033	0.083785	0.083194	0.061155	0.079723	0.068218	0.064689	0.05395	0.052276	0.093394	0.069236	0.071178	0.058125	0.060498	0.051696	0.04905	0.067642	0.052722	0.068852	0.072088	0.049141	0.056838	0.052945	0.061177	0.048299	0.053503	0.081516	0.056652	0.070942	0.042994	0.05516	0.049224	0.046115	0.03913	0.057061	0.072395	0.056879	0.054314	0.061441	0.062757	0.050043	0.060338	0.047904	0.047724	0.049425	0.07523	0.068573	0.066196	0.048708	0.059587	0.051642	0.053515	0.077533	0.055364	0.056364	0.043804	0.062006	0.046289	0.059791	0.055116	0.049251	0.048509	0.052722	0.054443	0.080301	0.060876	0.056814	0.052463	0.088382	0.05687	0.066283	0.06253	0.050874	0.060601	0.059821	0.062716	0.065753	0.067117	0.063088	0.054416	0.05019	0.053985	0.047769	0.039356	0.039825	0.06042	0.050553	0.050472	0.040023	0.051918	0.039527	0.048971	0.056673	0.044292	0.044682	0.036961	0.049783	0.041363
A0A2R4SAX3; A0A1S6KVP4; A0A4D5ZFX8; A0A411BLH1; A0A3G1IX95; Q4Z9I0; A0A410TAR2; A0A0E3X980; A0A0E3T7A8; G2ZIU7; A0A0H4TFT7; A0A411BLN7; A0A5B8R6G8; A0A075BF30; A0A223G0Q5; A0A410T9X3; A0A0H4TFI6; A0A410T9F6; K7R291; A0A4D6DVY4; A0A3G1LVL2	UPI0000505C45_160-267	267	CHAP[29:160]	MAKTQAEINKRLDAYAKGTVDSPYRVKKATSYDPSFGVMEAGAIDADGYYHAQCQDLITDYVLWLTDNKVRTWGNAKDQIKQSYGTGFKIHENKPSTVPKKGWIAVFTSGSYEQWGHIGIVYDGGNTSTFTILEQNWNGYANKKPTKRVDNYYGLTHFIEIPVKAGTTVKKETAKKSASKTPAPKKKATLKVSKNHINYTMDKRGKKPEGMVIHNDAGRSSGQQYENSLANAGYARYANGIAHYYGSEGYVWEAIDAKNQIAWHTGK	IPVKAGTTVKKETAKKSASKTPAPKKKATLKVSKNHINYTMDKRGKKPEGMVIHNDAGRSSGQQYENSLANAGYARYANGIAHYYGSEGYVWEAIDAKNQIAWHTGK	Unknown; Firmicutes	Unknown; Bacilli	Unknown; Bacillales	Unknown; Staphylococcaceae	Unknown; Staphylococcus	Staphylococcus xylosus; Unknown; Staphylococcus aureus	Staphylococcus xylosus; Unknown; Staphylococcus aureus	Caudovirales	Herelleviridae	Kayvirus	Staphylococcus virus Sa83; Staphylococcus phage HYZ21; Staphylococcus phage vB_SauM-515A1; Staphylococcus phage B1; Staphylococcus phage vBSM-A1; Staphylococcus phage pSa-3; Staphylococcus virus G1; Staphylococcus phage vBSP-A2; Staphylococcus phage Sa30; Staphylococcus phage vB_SauM-fRuSau02; Staphylococcus phage CH1; Staphylococcus virus Sa87; Staphylococcus virus J-Sa36; Staphylococcus phage JA1	Staphylococcus phage SA5; Staphylococcus phage IME-SA1; Staphylococcus phage Team1; Staphylococcus phage vB_SauM-fRuSau02; Staphylococcus phage ISP; Staphylococcus phage Sa30; Staphylococcus phage CH1; Staphylococcus virus Sa87; Staphylococcus phage IME-SA2; Staphylococcus phage JA1; Staphylococcus phage HYZ21; Staphylococcus phage pSa-3; Staphylococcus phage vBSP-A2; Staphylococcus virus G1; Staphylococcus virus Sa83; Staphylococcus phage vB_SauM-515A1; Staphylococcus phage IME-SA118; Staphylococcus phage IME-SA119; Staphylococcus phage B1; Staphylococcus phage vBSM-A1; Staphylococcus virus J-Sa36	UPI0000505C45_160-267	0.041969	0.041602	0.043663	0.043468	0.043468	0.043468	0.043468	0.043468	0.043468	0.043524	0.043524	0.043358	0.043358	0.043524	0.043468	0.043468	0.043441	0.043441	0.043441	0.043441	0.043468	0.043468	0.043468	0.043468	0.043468	0.043468	0.043468	0.043468	0.043468	0.043468	0.043468	0.043468	0.043468	0.043468	0.034675	0.044488	0.044853	0.044768	0.047103	0.044516	0.03733	0.049183	0.047752	0.044544	0.043856	0.051967	0.05187	0.052033	0.052131	0.051838	0.047632	0.047543	0.047543	0.047543	0.047543	0.047543	0.047543	0.047543	0.047543	0.047543	0.047543	0.047454	0.047454	0.047454	0.047336	0.045885	0.046057	0.039855	0.15404	0.061699	0.060256	0.060484	0.047263	0.060075	0.060301	0.061978	0.060165	0.060165	0.04231	0.047406	0.060256	0.055329	0.060347	0.04766	0.04755	0.04755	0.079667	0.092243	0.09507	0.099567	0.099508	0.099508	0.083317	0.055791	0.06126	0.055527	0.067054	0.059802	0.059838	0.048338	0.056563	0.048221	0.044599	0.044683	0.044712	0.044599	0.046028	0.044571	0.049245	0.041264	0.056297	0.055214	0.024322	0.024994	0.025	0.049685	0.075219	0.075291	0.061964	0.07698	0.064291	0.074011	0.073954	0.073954	0.077301	0.077301	0.082298	0.082298	0.082361	0.082361	0.082361	0.082361	0.070452	0.070452	0.077241	0.072256	0.072201	0.072201	0.074125	0.059118	0.072201	0.072201	0.035237	0.058795	0.063427	0.063318	0.063282	0.063246	0.063354	0.063354	0.063318	0.063264	0.0633	0.0633	0.063336	0.063191	0.063191	0.035452	0.035503	0.040618	0.038562	0.038755	0.036789	0.037762	0.047174	0.032802	0.04203	0.05852	0.05926	0.057111	0.048954	0.03913	0.039186	0.03913	0.027221	0.028201	0.034238	0.029065	0.054217	0.052409	0.044355	0.047455	0.038918	0.043937	0.043937	0.042106	0.042106	0.040351	0.040351	0.043078	0.039632	0.039632	0.043994	0.044544	0.041212	0.041148	0.057471	0.05716	0.05716	0.05716	0.049401	0.049338	0.049338	0.049338	0.049338	0.049338	0.049338	0.038211	0.038301	0.038151	0.038151	0.038151	0.038211	0.038271	0.038271	0.038301	0.038331	0.049485	0.039966	0.038379	0.038379	0.034469	0.035524	0.034509	0.034489	0.034459	0.034459	0.034469	0.034429	0.082488	0.087505	0.087505	0.094182	0.09253	0.09576	0.082616	0.077659	0.077719	0.077659	0.040456	0.058358	0.075205	0.07221	0.064377	0.061829	0.042918	0.045005	0.053578	0.039216	0.046965	0.048911	0.076365	0.04942	0.057197	0.060818	0.052893	0.049227	0.055361	0.04637	0.0396	0.05239	0.047521	0.053954	0.0508	0.046735	0.044973	0.042096	0.046396	0.045026	0.048046	0.044476	0.04757	0.047662	0.048115	0.043608	0.048115	0.052561	0.052299	0.051978	0.041788	0.03768	0.041482	0.056612	0.049813	0.047774	0.039028	0.056766	0.046905	0.046428	0.061829	0.046487	0.042918	0.040933	0.042586	0.057197	0.046138	0.045966	0.049485	0.039649	0.037987	0.043602	0.056087	0.04721	0.040825	0.049476	0.052693	0.043877	0.037609	0.049291	0.049356	0.043136	0.044487	0.044888	0.048235	0.044888	0.041996	0.039028	0.039896	0.063492	0.041436	0.056413	0.039552	0.044658	0.040097	0.041788	0.037702	0.035786	0.048539	0.04303	0.055489	0.055412	0.058948	0.052684	0.04188	0.051265	0.053269	0.033558	0.029724	0.056228	0.054145	0.054459	0.043396	0.056136	0.051352	0.066048	0.039996	0.046023	0.046605	0.050907	0.040634	0.044298	0.046259	0.040004	0.046729	0.035912	0.053527	0.037435	0.042365	0.035782	0.039432	0.051467	0.037743	0.045977	0.035814	0.04903	0.048911	0.061767	0.055931	0.042217	0.037047	0.045909	0.04591	0.039576	0.046559	0.039253	0.055416	0.040838	0.044711	0.049939	0.057106	0.041863	0.058015	0.043441	0.043441	0.065331	0.050737	0.080892	0.085331	0.085947	0.085947	0.085331	0.085331	0.055674	0.060315	0.055652	0.058616	0.069677	0.06675	0.070465	0.068781	0.065609	0.058152	0.075433	0.059058	0.054537	0.066065	0.061915	0.061915	0.081013	0.063873	0.048475	0.055777	0.059891	0.05964	0.047336	0.036182	0.041863	0.039607	0.034968	0.050735	0.057018	0.053674	0.05433	0.058926	0.054931	0.049863	0.058664	0.078393	0.060015	0.050165	0.050465	0.042582	0.05291	0.046973	0.050375	0.047856	0.058036	0.052799	0.047182	0.045256	0.068343	0.057971	0.057971	0.065877	0.065877	0.065877	0.064925	0.07019	0.064525	0.064525	0.064393	0.064262	0.066949	0.066939	0.056229	0.052805	0.058086	0.060607	0.060726	0.048295	0.045705	0.120123	0.120123	0.120123	0.120123	0.092391	0.089393	0.089393	0.103755	0.078779	0.028744	0.033829	0.04919	0.047822	0.052495	0.038922	0.050743	0.040316	0.036484	0.040177	0.044973	0.075279	0.063618	0.071858	0.069902	0.070629	0.071858	0.128213	0.051088	0.049844	0.050284	0.052264	0.03749	0.046605	0.046905	0.048574	0.046049	0.053298	0.052239	0.078201	0.082557	0.042013	0.043249	0.049683	0.04874	0.050153	0.048254	0.043781	0.051221	0.051146	0.036868	0.042217	0.046944	0.03061	0.048175	0.036484	0.052461	0.045958	0.045958	0.050479	0.035268	0.041056	0.074125	0.092288	0.09275	0.153502	0.135375	0.105	0.094356	0.158532	0.121141	0.157387	0.137857	0.080424	0.040338	0.040465	0.055939	0.042617	0.03749	0.04103	0.04103	0.068781	0.068781	0.061533	0.061494	0.054648	0.047566	0.047566	0.075158	0.075158	1	1	0.058675	0.036799	0.036687	0.02236	0.02236	0.03165	0.035077	0.040997	0.023471	0.048584	0.035186	0.032782	0.036361	0.036109	0.035219	0.067884	0.067884	0.055568	0.053252	0.056772	0.056706	0.060515	0.060216	0.055594	0.085792	0.062936	0.062936	0.078589	0.065724	0.077967	0.056459	0.039915	0.02848	0.045422	0.033952	0.048018	0.048806	0.041949	0.066029	0.043937	0.042995	0.037075	0.045068	0.045029	0.040557	0.03775	0.045496	0.041719	0.044544	0.041901	0.037825	0.043031	0.047095	0.043387	0.038062	0.06592	0.070093	0.045029	0.049942	0.047301	0.063146	0.050937	0.048228	0.040144	0.040441	0.041811	0.036845	0.038346	0.051936	0.08173	0.045183	0.051936	0.050621	0.049863	0.054151	0.046368	0.045496	0.036415	0.049383	0.054745	0.044146	0.037702	0.037378	0.043292	0.050173	0.053674	0.100567	0.209359	0.220574	0.087973	0.062297	0.055823	0.057548	0.092861	0.065137	0.036295	0.039872	0.059027	0.0487	0.04229	0.054056	0.035708	0.042431	0.047971	0.050052	0.063269	0.050105	0.059084	0.037235	0.034924	0.042927	0.065724	0.053661	0.045392	0.055009	0.05256	0.082822	0.056236	0.05239	0.059926	0.062508	0.036244	0.084745	0.046262	0.051235	0.047726	0.040013	0.051972	0.045615	0.079101	0.072961	0.084036	0.051316	0.050572	0.050184	0.049529	0.056846	0.056432	0.080164	0.049485	0.047344	0.051974	0.060142	0.063465	0.075821	0.067202	0.063009	0.067627	0.050837	0.061594	0.055025	0.064678	0.065331	0.046149	0.063366	0.056437	0.062191	0.059703	0.060658	0.060607	0.040005	0.039056	0.058669	0.045199	0.082239	0.059289	0.045335	0.054068	0.06366	0.063311	0.056124	0.062149	0.076699	0.059344	0.046615	0.052598	0.048741	0.044213	0.060015	0.045095	0.044191	0.054673	0.100529	0.052398	0.040817	0.048332	0.049161	0.047516	0.044261	0.046813	0.050263	0.034652	0.043996	0.041781	0.04418	0.038232	0.041939	0.064973	0.041739	0.048207	0.036518	0.041527	0.040042	0.034594	0.039649	0.049942	0.042646	0.05522	0.04637	0.041996	0.065723	0.063553	0.044413	0.038566	0.040719	0.049939	0.056714	0.046644	0.048032	0.048256	0.043458	0.052605	0.041667	0.046004	0.044096	0.058201	0.038751	0.066402	0.041482	0.042586	0.044539	0.044719	0.046312	0.057708	0.051399	0.056521	0.041996	0.055025	0.058198	0.042662	0.059845	0.054663	0.046289	0.049612	0.065653	0.041956	0.043487	0.051825	0.039477	0.052152	0.051399	0.037626	0.035589	0.033987	0.043005	0.048179	0.040193	0.04047	0.056777	0.035635	0.042465	0.054642	0.041418	0.04659
E5L6X9	UPI0001F3E03E_160-267	267	CHAP[29:160]	MAKTQAEINNRLDAYAKGTVDSPYRIKKATSYDPSFDVMEAGAIDADGYYHAQCQDLITDYVLWLTDNKVRTWGNAKDQIKQSYGTGFKIHENKPSTVPKKGWIAVFTSGSYQQWGHIGIVYDGGNTSTFTILEQNWNGYANKKPTKRVDNYYGLTHFIEIPVKAGTTVKKETAKKSASKTPAPKKKATLKVSKNHINYTMDKRGKKPEGMVIHNDAGRSSGQQYENSLANAGYARYANGIAHYYGSEGYVWEAIDAKNQIAWHTGK	IPVKAGTTVKKETAKKSASKTPAPKKKATLKVSKNHINYTMDKRGKKPEGMVIHNDAGRSSGQQYENSLANAGYARYANGIAHYYGSEGYVWEAIDAKNQIAWHTGK	Firmicutes	Bacilli	Bacillales	Staphylococcaceae	Staphylococcus	Staphylococcus aureus	Staphylococcus aureus	Caudovirales	Podoviridae	Unknown	Staphylococcus phage SA4	Staphylococcus phage SA4	UPI0001F3E03E_160-267	0.041969	0.041602	0.043663	0.043468	0.043468	0.043468	0.043468	0.043468	0.043468	0.043524	0.043524	0.043358	0.043358	0.043524	0.043468	0.043468	0.043441	0.043441	0.043441	0.043441	0.043468	0.043468	0.043468	0.043468	0.043468	0.043468	0.043468	0.043468	0.043468	0.043468	0.043468	0.043468	0.043468	0.043468	0.034675	0.044488	0.044853	0.044768	0.047103	0.044516	0.03733	0.049183	0.047752	0.044544	0.043856	0.051967	0.05187	0.052033	0.052131	0.051838	0.047632	0.047543	0.047543	0.047543	0.047543	0.047543	0.047543	0.047543	0.047543	0.047543	0.047543	0.047454	0.047454	0.047454	0.047336	0.045885	0.046057	0.039855	0.15404	0.061699	0.060256	0.060484	0.047263	0.060075	0.060301	0.061978	0.060165	0.060165	0.04231	0.047406	0.060256	0.055329	0.060347	0.04766	0.04755	0.04755	0.079667	0.092243	0.09507	0.099567	0.099508	0.099508	0.083317	0.055791	0.06126	0.055527	0.067054	0.059802	0.059838	0.048338	0.056563	0.048221	0.044599	0.044683	0.044712	0.044599	0.046028	0.044571	0.049245	0.041264	0.056297	0.055214	0.024322	0.024994	0.025	0.049685	0.075219	0.075291	0.061964	0.07698	0.064291	0.074011	0.073954	0.073954	0.077301	0.077301	0.082298	0.082298	0.082361	0.082361	0.082361	0.082361	0.070452	0.070452	0.077241	0.072256	0.072201	0.072201	0.074125	0.059118	0.072201	0.072201	0.035237	0.058795	0.063427	0.063318	0.063282	0.063246	0.063354	0.063354	0.063318	0.063264	0.0633	0.0633	0.063336	0.063191	0.063191	0.035452	0.035503	0.040618	0.038562	0.038755	0.036789	0.037762	0.047174	0.032802	0.04203	0.05852	0.05926	0.057111	0.048954	0.03913	0.039186	0.03913	0.027221	0.028201	0.034238	0.029065	0.054217	0.052409	0.044355	0.047455	0.038918	0.043937	0.043937	0.042106	0.042106	0.040351	0.040351	0.043078	0.039632	0.039632	0.043994	0.044544	0.041212	0.041148	0.057471	0.05716	0.05716	0.05716	0.049401	0.049338	0.049338	0.049338	0.049338	0.049338	0.049338	0.038211	0.038301	0.038151	0.038151	0.038151	0.038211	0.038271	0.038271	0.038301	0.038331	0.049485	0.039966	0.038379	0.038379	0.034469	0.035524	0.034509	0.034489	0.034459	0.034459	0.034469	0.034429	0.082488	0.087505	0.087505	0.094182	0.09253	0.09576	0.082616	0.077659	0.077719	0.077659	0.040456	0.058358	0.075205	0.07221	0.064377	0.061829	0.042918	0.045005	0.053578	0.039216	0.046965	0.048911	0.076365	0.04942	0.057197	0.060818	0.052893	0.049227	0.055361	0.04637	0.0396	0.05239	0.047521	0.053954	0.0508	0.046735	0.044973	0.042096	0.046396	0.045026	0.048046	0.044476	0.04757	0.047662	0.048115	0.043608	0.048115	0.052561	0.052299	0.051978	0.041788	0.03768	0.041482	0.056612	0.049813	0.047774	0.039028	0.056766	0.046905	0.046428	0.061829	0.046487	0.042918	0.040933	0.042586	0.057197	0.046138	0.045966	0.049485	0.039649	0.037987	0.043602	0.056087	0.04721	0.040825	0.049476	0.052693	0.043877	0.037609	0.049291	0.049356	0.043136	0.044487	0.044888	0.048235	0.044888	0.041996	0.039028	0.039896	0.063492	0.041436	0.056413	0.039552	0.044658	0.040097	0.041788	0.037702	0.035786	0.048539	0.04303	0.055489	0.055412	0.058948	0.052684	0.04188	0.051265	0.053269	0.033558	0.029724	0.056228	0.054145	0.054459	0.043396	0.056136	0.051352	0.066048	0.039996	0.046023	0.046605	0.050907	0.040634	0.044298	0.046259	0.040004	0.046729	0.035912	0.053527	0.037435	0.042365	0.035782	0.039432	0.051467	0.037743	0.045977	0.035814	0.04903	0.048911	0.061767	0.055931	0.042217	0.037047	0.045909	0.04591	0.039576	0.046559	0.039253	0.055416	0.040838	0.044711	0.049939	0.057106	0.041863	0.058015	0.043441	0.043441	0.065331	0.050737	0.080892	0.085331	0.085947	0.085947	0.085331	0.085331	0.055674	0.060315	0.055652	0.058616	0.069677	0.06675	0.070465	0.068781	0.065609	0.058152	0.075433	0.059058	0.054537	0.066065	0.061915	0.061915	0.081013	0.063873	0.048475	0.055777	0.059891	0.05964	0.047336	0.036182	0.041863	0.039607	0.034968	0.050735	0.057018	0.053674	0.05433	0.058926	0.054931	0.049863	0.058664	0.078393	0.060015	0.050165	0.050465	0.042582	0.05291	0.046973	0.050375	0.047856	0.058036	0.052799	0.047182	0.045256	0.068343	0.057971	0.057971	0.065877	0.065877	0.065877	0.064925	0.07019	0.064525	0.064525	0.064393	0.064262	0.066949	0.066939	0.056229	0.052805	0.058086	0.060607	0.060726	0.048295	0.045705	0.120123	0.120123	0.120123	0.120123	0.092391	0.089393	0.089393	0.103755	0.078779	0.028744	0.033829	0.04919	0.047822	0.052495	0.038922	0.050743	0.040316	0.036484	0.040177	0.044973	0.075279	0.063618	0.071858	0.069902	0.070629	0.071858	0.128213	0.051088	0.049844	0.050284	0.052264	0.03749	0.046605	0.046905	0.048574	0.046049	0.053298	0.052239	0.078201	0.082557	0.042013	0.043249	0.049683	0.04874	0.050153	0.048254	0.043781	0.051221	0.051146	0.036868	0.042217	0.046944	0.03061	0.048175	0.036484	0.052461	0.045958	0.045958	0.050479	0.035268	0.041056	0.074125	0.092288	0.09275	0.153502	0.135375	0.105	0.094356	0.158532	0.121141	0.157387	0.137857	0.080424	0.040338	0.040465	0.055939	0.042617	0.03749	0.04103	0.04103	0.068781	0.068781	0.061533	0.061494	0.054648	0.047566	0.047566	0.075158	0.075158	1	1	0.058675	0.036799	0.036687	0.02236	0.02236	0.03165	0.035077	0.040997	0.023471	0.048584	0.035186	0.032782	0.036361	0.036109	0.035219	0.067884	0.067884	0.055568	0.053252	0.056772	0.056706	0.060515	0.060216	0.055594	0.085792	0.062936	0.062936	0.078589	0.065724	0.077967	0.056459	0.039915	0.02848	0.045422	0.033952	0.048018	0.048806	0.041949	0.066029	0.043937	0.042995	0.037075	0.045068	0.045029	0.040557	0.03775	0.045496	0.041719	0.044544	0.041901	0.037825	0.043031	0.047095	0.043387	0.038062	0.06592	0.070093	0.045029	0.049942	0.047301	0.063146	0.050937	0.048228	0.040144	0.040441	0.041811	0.036845	0.038346	0.051936	0.08173	0.045183	0.051936	0.050621	0.049863	0.054151	0.046368	0.045496	0.036415	0.049383	0.054745	0.044146	0.037702	0.037378	0.043292	0.050173	0.053674	0.100567	0.209359	0.220574	0.087973	0.062297	0.055823	0.057548	0.092861	0.065137	0.036295	0.039872	0.059027	0.0487	0.04229	0.054056	0.035708	0.042431	0.047971	0.050052	0.063269	0.050105	0.059084	0.037235	0.034924	0.042927	0.065724	0.053661	0.045392	0.055009	0.05256	0.082822	0.056236	0.05239	0.059926	0.062508	0.036244	0.084745	0.046262	0.051235	0.047726	0.040013	0.051972	0.045615	0.079101	0.072961	0.084036	0.051316	0.050572	0.050184	0.049529	0.056846	0.056432	0.080164	0.049485	0.047344	0.051974	0.060142	0.063465	0.075821	0.067202	0.063009	0.067627	0.050837	0.061594	0.055025	0.064678	0.065331	0.046149	0.063366	0.056437	0.062191	0.059703	0.060658	0.060607	0.040005	0.039056	0.058669	0.045199	0.082239	0.059289	0.045335	0.054068	0.06366	0.063311	0.056124	0.062149	0.076699	0.059344	0.046615	0.052598	0.048741	0.044213	0.060015	0.045095	0.044191	0.054673	0.100529	0.052398	0.040817	0.048332	0.049161	0.047516	0.044261	0.046813	0.050263	0.034652	0.043996	0.041781	0.04418	0.038232	0.041939	0.064973	0.041739	0.048207	0.036518	0.041527	0.040042	0.034594	0.039649	0.049942	0.042646	0.05522	0.04637	0.041996	0.065723	0.063553	0.044413	0.038566	0.040719	0.049939	0.056714	0.046644	0.048032	0.048256	0.043458	0.052605	0.041667	0.046004	0.044096	0.058201	0.038751	0.066402	0.041482	0.042586	0.044539	0.044719	0.046312	0.057708	0.051399	0.056521	0.041996	0.055025	0.058198	0.042662	0.059845	0.054663	0.046289	0.049612	0.065653	0.041956	0.043487	0.051825	0.039477	0.052152	0.051399	0.037626	0.035589	0.033987	0.043005	0.048179	0.040193	0.04047	0.056777	0.035635	0.042465	0.054642	0.041418	0.04659
Q4ZCS7	UPI0000505938_0-48	408	PET_M23[48:139] - SLT_related[193:314]	MLKKKLIDKVKSWFEDFGGGGDGSYLFEYPIWQRFGRYTGGLNFNDGRHYGIDFGMPTGTNVYAVKGGIADKVWTDYGGGNSIQIKTGANEWNWYMHLSKQLARQGQRIKAGQLIGKSGATGNFVRGAHLHFQLMQGSHPGNDTAKDPEKWLKSLKGSGVRSGSGVNKAASAWAGDIRRAAKRMGVNVTSGDVGNIISLIQHESGGNAGITQSSSLRDINVLQGNPAKGLLQYIPQTFRHYAVRGHNNIYSGYDQLLAFFNNRYWRSQFNPRGGWSPSGPRRYANGGLITKHQLAEVGEGDKQEMVIPLTRRKRAIQLTEQVMRIIGMDGKPNNITVNNDTSTVEKLLKQIVMLSDKGNKLTDALIQTVSSQDNNLGSNDAIRGLEKILSKQSGHRANANNYMGGLTN	MLKKKLIDKVKSWFEDFGGGGDGSYLFEYPIWQRFGRYTGGLNFNDGR	Firmicutes	Bacilli	Bacillales	Staphylococcaceae	Staphylococcus	Staphylococcus aureus	Staphylococcus aureus	Caudovirales	Siphoviridae	Triavirus	Staphylococcus virus 3a	Staphylococcus virus 3a	UPI0000505938_0-48	0.043362	0.041501	0.043557	0.043362	0.043362	0.043362	0.043362	0.043362	0.043362	0.043417	0.043417	0.043252	0.043252	0.043417	0.043362	0.043362	0.043335	0.043335	0.043335	0.043335	0.043362	0.043362	0.043362	0.043362	0.043362	0.043362	0.043362	0.043362	0.043362	0.043362	0.043362	0.043362	0.043362	0.043362	0.035826	0.0429	0.043252	0.04317	0.042583	0.042927	0.043197	0.04096	0.045329	0.045101	0.049559	0.053692	0.057879	0.053759	0.053861	0.053558	0.053827	0.053726	0.053726	0.053726	0.053726	0.053726	0.053726	0.053726	0.053726	0.053726	0.053726	0.053625	0.053625	0.053625	0.053492	0.053525	0.053726	0.045038	0.058024	0.051668	0.051824	0.049655	0.051863	0.051668	0.051863	0.051902	0.051746	0.051746	0.051785	0.052019	0.056535	0.051785	0.051902	0.052298	0.049806	0.052178	0.035072	0.043781	0.043755	0.043832	0.043806	0.043806	0.055622	0.049844	0.048525	0.048613	0.050604	0.048525	0.048554	0.057206	0.062439	0.054954	0.049459	0.051706	0.051739	0.051609	0.051544	0.051577	0.047487	0.039791	0.061775	0.083496	0.033226	0.033222	0.03323	0.04312	0.058381	0.063749	0.057995	0.058325	0.054843	0.054717	0.054675	0.054675	0.057096	0.057096	0.057139	0.057139	0.057183	0.057183	0.057183	0.057183	0.052138	0.052138	0.052298	0.057008	0.052218	0.052218	0.054801	0.052258	0.052218	0.052218	0.032884	0.033153	0.033494	0.033437	0.033417	0.033398	0.033456	0.033456	0.033437	0.033408	0.033427	0.033427	0.033446	0.03337	0.03337	0.032233	0.03228	0.038691	0.038615	0.03881	0.038831	0.03881	0.031274	0.033069	0.046657	0.040913	0.04143	0.031334	0.037573	0.049343	0.049414	0.049343	0.040781	0.042199	0.038205	0.042041	0.049667	0.049667	0.061691	0.056384	0.051398	0.061011	0.061011	0.060904	0.060904	0.060904	0.060904	0.059818	0.062311	0.062311	0.061188	0.059658	0.057227	0.079358	0.049429	0.063226	0.063226	0.063226	0.051968	0.051902	0.051902	0.051902	0.051902	0.051902	0.051902	0.06248	0.062627	0.062382	0.062382	0.062382	0.06248	0.057764	0.057764	0.062627	0.062676	0.07469	0.062627	0.037983	0.037983	0.039593	0.039639	0.039639	0.039616	0.039582	0.039582	0.039593	0.039547	0.057272	0.045375	0.045375	0.04541	0.04541	0.045375	0.04541	0.04541	0.057405	0.05736	0.058519	0.084413	0.068376	0.061441	0.052767	0.05551	0.055871	0.055798	0.065098	0.05971	0.061758	0.058444	0.06231	0.055944	0.067413	0.066737	0.067327	0.074301	0.052359	0.054877	0.05728	0.058558	0.053115	0.05017	0.050871	0.043613	0.044067	0.041994	0.044041	0.04412	0.04212	0.042218	0.046612	0.047397	0.118012	0.105129	0.087753	0.115561	0.12709	0.126309	0.093689	0.064121	0.088424	0.097635	0.072053	0.097374	0.07725	0.069945	0.061678	0.061052	0.061678	0.073355	0.071391	0.052975	0.080078	0.085798	0.057636	0.0544	0.090251	0.06037	0.073262	0.060202	0.062406	0.065183	0.071484	0.083493	0.079267	0.078577	0.063466	0.055798	0.099327	0.10102	0.110312	0.123675	0.100105	0.077297	0.069858	0.059423	0.075932	0.077489	0.071352	0.063466	0.063232	0.092279	0.067157	0.060444	0.063624	0.088302	0.073262	0.068466	0.109157	0.076945	0.091582	0.076205	0.073331	0.074153	0.073842	0.044128	0.046733	0.073937	0.046991	0.054535	0.056793	0.060147	0.080222	0.089565	0.057853	0.051441	0.055156	0.058294	0.064118	0.061163	0.046547	0.055348	0.059793	0.049349	0.046455	0.079934	0.05362	0.062108	0.054444	0.06381	0.059793	0.066504	0.049214	0.039128	0.039034	0.059562	0.053935	0.048343	0.048229	0.050468	0.06037	0.052041	0.054394	0.059359	0.066337	0.070885	0.067613	0.054898	0.056051	0.043252	0.043034	0.043335	0.043335	0.042954	0.04317	0.084099	0.079865	0.080442	0.080442	0.079865	0.079865	0.084032	0.076774	0.080499	0.075003	0.075588	0.064368	0.057078	0.071632	0.083038	0.076104	0.081834	0.085424	0.068128	0.092831	0.063437	0.063437	0.068693	0.069293	0.056761	0.053787	0.075232	0.074916	0.057771	0.063239	0.062715	0.063901	0.063775	0.106002	0.065979	0.08581	0.094303	0.056822	0.104548	0.067883	0.096978	0.060746	0.078917	0.12221	0.076838	0.084691	0.080359	0.075939	0.076509	0.076509	0.076647	0.069098	0.068247	0.061825	0.055359	0.060984	0.060984	0.057173	0.057173	0.057173	0.093911	0.074193	0.093332	0.093332	0.073737	0.073587	0.067042	0.081333	0.085206	0.110752	0.076381	0.072419	0.072562	0.08538	0.085555	0.062847	0.062847	0.062847	0.062847	0.089094	0.088896	0.088896	0.057172	0.067659	0.039978	0.044197	0.036366	0.036159	0.050621	0.071457	0.065534	0.063387	0.068604	0.065694	0.078062	0.077777	0.069016	0.069293	0.077777	0.078586	0.069293	0.071025	0.056302	0.064087	0.060611	0.067778	0.051373	0.052092	0.052426	0.057965	0.057844	0.052564	0.052717	0.04776	0.048458	0.050353	0.045181	0.046988	0.050761	0.050223	0.05295	0.051149	0.046924	0.058675	0.042663	0.043254	0.054845	0.054693	0.043874	0.044857	0.092379	0.113011	0.116335	0.112842	0.105215	0.108875	0.07545	0.05598	0.059188	0.053023	0.053102	0.061572	0.060213	0.092529	0.091785	0.081612	0.080611	0.055395	0.058347	0.064106	0.061383	0.053238	0.059936	0.056523	0.056523	0.063673	0.063673	0.052101	0.052068	0.070577	0.054469	0.054469	0.076099	0.076099	0.058675	0.058675	1	0.053228	0.053066	0.041733	0.041733	0.031012	0.039029	0.041055	0.026675	0.049707	0.052853	0.031612	0.037802	0.034821	0.054127	0.065461	0.065461	0.060282	0.060282	0.058657	0.058588	0.091034	0.080132	0.056588	0.087596	0.066525	0.059522	0.102309	0.058503	0.085555	0.069999	0.062012	0.042843	0.040061	0.044199	0.042094	0.048409	0.040452	0.053578	0.042369	0.051085	0.058503	0.055532	0.045092	0.044976	0.052122	0.065808	0.044098	0.064431	0.05195	0.060472	0.099022	0.07357	0.048812	0.055055	0.052973	0.049394	0.071054	0.050012	0.053545	0.073773	0.070329	0.066589	0.074325	0.067855	0.067456	0.070124	0.061304	0.075124	0.08022	0.056831	0.080903	0.069153	0.080611	0.050534	0.044014	0.037966	0.060574	0.05143	0.079186	0.060953	0.063624	0.075092	0.044728	0.0887	0.073552	0.096978	0.071034	0.055834	0.10262	0.066081	0.060559	0.054427	0.061714	0.065228	0.050555	0.055684	0.065975	0.057864	0.048293	0.055023	0.04919	0.052607	0.038858	0.072398	0.068637	0.086971	0.060537	0.041035	0.053175	0.052539	0.065816	0.073737	0.065658	0.061206	0.058747	0.072605	0.053186	0.075781	0.073345	0.071578	0.061678	0.059313	0.055764	0.049406	0.074786	0.05426	0.061254	0.055829	0.040046	0.093119	0.062738	0.049484	0.040964	0.067906	0.060621	0.051037	0.051017	0.046382	0.067811	0.061959	0.047841	0.083038	0.049431	0.043292	0.05608	0.051514	0.068049	0.083126	0.085044	0.079592	0.06117	0.05584	0.083441	0.072562	0.081634	0.053974	0.053974	0.087739	0.083853	0.070265	0.081208	0.081004	0.053121	0.09002	0.050026	0.100291	0.056878	0.088398	0.065936	0.062731	0.081724	0.076273	0.061804	0.063878	0.068473	0.085345	0.093797	0.071025	0.068852	0.094002	0.07492	0.095665	0.072634	0.095941	0.080397	0.052673	0.06873	0.07413	0.086673	0.036352	0.043585	0.049804	0.071422	0.063904	0.036867	0.053922	0.053256	0.053666	0.044826	0.055463	0.051876	0.055023	0.055307	0.057351	0.044455	0.048276	0.055297	0.051829	0.060746	0.055921	0.052092	0.053069	0.055785	0.058898	0.086681	0.039966	0.059683	0.06316	0.085907	0.068327	0.0551	0.060269	0.060998	0.052186	0.045919	0.050151	0.043907	0.06316	0.064678	0.056991	0.072769	0.066988	0.066778	0.093911	0.054503	0.040497	0.071632	0.048566	0.047685	0.067327	0.088192	0.05739	0.064927	0.041896	0.065966	0.053073	0.03998	0.048643	0.056577	0.051817	0.052059	0.056625	0.037988	0.04719	0.045658	0.06261	0.049866	0.05327	0.045101	0.045499	0.039519	0.082952	0.054755
A0A6J5LZC0	UPI001462E597_62-219	219	SLT_related[13:62]	MAYVDFFRGARAAESSGNPNAVNRITGAAGLYQFMPDTWAGVVRNYGERYGIRADGVMDPQQQELAIRAITENEYAPVIRRLGRTVTPEELYAFHLFGGPTYTGLATADPSAPAAEALRNNRISWRSIFDANRGVFGDSPDLTAGEAIQRVQAYYARKANPQTAGRPRQSPPPVSKVVPATAPGPSSMVASTPKPTAPGFWTSLATKMTSMIRALKNPN	QELAIRAITENEYAPVIRRLGRTVTPEELYAFHLFGGPTYTGLATADPSAPAAEALRNNRISWRSIFDANRGVFGDSPDLTAGEAIQRVQAYYARKANPQTAGRPRQSPPPVSKVVPATAPGPSSMVASTPKPTAPGFWTSLATKMTSMIRALKNPN	Unknown	Unknown	Unknown	Unknown	Unknown	Unknown	Unknown	Caudovirales	Unknown	Unknown	uncultured Caudovirales phage	uncultured Caudovirales phage	UPI001462E597_62-219	0.046287	0.0443	0.046494	0.046287	0.046287	0.046287	0.046287	0.046287	0.046287	0.046346	0.046346	0.046169	0.046169	0.046346	0.046287	0.046287	0.046257	0.046257	0.046257	0.046257	0.046287	0.046287	0.046287	0.046287	0.046287	0.046287	0.046287	0.046287	0.046287	0.046287	0.046287	0.046287	0.046287	0.046287	0.038242	0.044556	0.037434	0.039854	0.044226	0.04706	0.044864	0.047267	0.042345	0.038415	0.043465	0.032219	0.032159	0.0335	0.03232	0.032139	0.034785	0.032239	0.032239	0.032239	0.032239	0.032239	0.032239	0.032239	0.032239	0.032239	0.032239	0.032179	0.032179	0.032179	0.032099	0.033354	0.032239	0.039499	0.034819	0.036588	0.039416	0.042294	0.040806	0.040653	0.040806	0.040837	0.040714	0.040714	0.035312	0.035472	0.039416	0.039387	0.040837	0.039777	0.036949	0.036949	0.026981	0.033682	0.033662	0.033721	0.033701	0.033701	0.034768	0.035607	0.035303	0.031708	0.031632	0.031651	0.03167	0.030563	0.039754	0.029269	0.031019	0.033564	0.033585	0.0335	0.03098	0.030999	0.047327	0.039657	0.030784	0.043987	0.018043	0.02086	0.020865	0.03732	0.035217	0.03525	0.034984	0.035183	0.041275	0.04118	0.041148	0.041148	0.04118	0.04118	0.041212	0.041212	0.041243	0.041243	0.041243	0.041243	0.039655	0.039655	0.041148	0.039746	0.039716	0.039716	0.041243	0.032894	0.032868	0.032868	0.027512	0.021624	0.024368	0.024326	0.024312	0.024298	0.02434	0.02434	0.024326	0.024305	0.024319	0.024319	0.020976	0.020928	0.020928	0.027897	0.027938	0.023978	0.023931	0.024052	0.023235	0.023222	0.046753	0.034014	0.027736	0.027677	0.023905	0.029585	0.040857	0.025121	0.024319	0.024284	0.025153	0.02516	0.02531	0.020215	0.048266	0.048266	0.039867	0.029705	0.031068	0.044004	0.044004	0.033677	0.033677	0.033677	0.033677	0.037391	0.037391	0.037391	0.03813	0.03993	0.039899	0.042927	0.029817	0.030869	0.030869	0.030869	0.033734	0.033691	0.033691	0.033691	0.033691	0.033691	0.033691	0.045756	0.045864	0.045685	0.045685	0.045685	0.038824	0.044439	0.044439	0.044474	0.044509	0.059257	0.045864	0.027817	0.027817	0.029614	0.029649	0.028801	0.028785	0.029605	0.029605	0.029614	0.02958	0.031669	0.031693	0.031693	0.033097	0.030339	0.030315	0.045508	0.041371	0.041403	0.039992	0.040873	0.033051	0.034073	0.033679	0.034028	0.032029	0.039401	0.03935	0.03935	0.03962	0.039197	0.040821	0.032684	0.035866	0.035361	0.033256	0.031784	0.037513	0.031988	0.043978	0.046967	0.043725	0.034253	0.049854	0.040767	0.044038	0.043588	0.043614	0.042352	0.046065	0.04739	0.040599	0.049947	0.05221	0.041903	0.039862	0.043649	0.040358	0.038411	0.038175	0.041851	0.040697	0.038265	0.03998	0.043382	0.041685	0.042859	0.045622	0.060499	0.042272	0.037367	0.045852	0.053729	0.039557	0.049759	0.040665	0.043758	0.034876	0.043096	0.040058	0.049317	0.049623	0.052212	0.046565	0.03228	0.041293	0.040459	0.040107	0.043595	0.050082	0.050147	0.036001	0.038897	0.049952	0.05776	0.046384	0.052575	0.03943	0.038555	0.043055	0.032936	0.040107	0.039959	0.031947	0.044033	0.043595	0.045451	0.036895	0.040511	0.061053	0.051869	0.036997	0.051021	0.042138	0.04967	0.046506	0.046311	0.029281	0.0302	0.051194	0.056035	0.045451	0.036219	0.043381	0.056574	0.074072	0.061491	0.036665	0.040665	0.037176	0.033913	0.030249	0.043643	0.037742	0.036	0.037466	0.029783	0.028268	0.039778	0.029864	0.031414	0.039886	0.0315	0.039849	0.029891	0.02681	0.026745	0.036277	0.034578	0.044042	0.032466	0.03525	0.033091	0.028526	0.043342	0.032761	0.039871	0.047717	0.047493	0.031676	0.040852	0.034939	0.033521	0.036256	0.036256	0.033459	0.033627	0.046415	0.035609	0.037976	0.037976	0.037703	0.037703	0.042425	0.060407	0.048383	0.048921	0.049066	0.078922	0.072924	0.059701	0.063884	0.036978	0.042721	0.065719	0.055861	0.047261	0.058134	0.058134	0.067613	0.062194	0.063575	0.050985	0.042093	0.041916	0.041976	0.036488	0.042426	0.043227	0.043142	0.044696	0.040449	0.049512	0.045344	0.044496	0.043433	0.039168	0.058287	0.04206	0.043258	0.039664	0.042118	0.044424	0.039743	0.046122	0.042043	0.035737	0.048437	0.037771	0.043524	0.041968	0.068447	0.046184	0.046184	0.046184	0.046184	0.046184	0.049671	0.047315	0.053852	0.053852	0.047024	0.046929	0.049428	0.064806	0.046929	0.039664	0.066107	0.065977	0.066107	0.047024	0.047121	0.078924	0.078924	0.078924	0.078924	0.04206	0.041967	0.041967	0.041235	0.045203	0.034139	0.030056	0.026457	0.02812	0.037971	0.033734	0.045376	0.049741	0.060899	0.039363	0.037534	0.060584	0.044247	0.051088	0.051608	0.054413	0.053309	0.043258	0.048729	0.046223	0.039635	0.037603	0.032936	0.042433	0.042705	0.026351	0.030342	0.032351	0.033459	0.030458	0.032953	0.026048	0.024064	0.044655	0.043933	0.041857	0.034718	0.030918	0.038475	0.042687	0.046156	0.036702	0.031645	0.037569	0.037228	0.047197	0.039977	0.042193	0.042193	0.0383	0.034953	0.036169	0.07103	0.059631	0.050088	0.065013	0.074684	0.082896	0.050956	0.062674	0.055367	0.04709	0.051408	0.038355	0.035269	0.03538	0.046687	0.038802	0.039523	0.039136	0.039136	0.04822	0.04822	0.028809	0.028791	0.043981	0.051277	0.051277	0.058545	0.058545	0.036799	0.036799	0.053228	1	0.996943	0.032507	0.032507	0.048569	0.06418	0.021056	0.033581	0.043516	0.049697	0.051072	0.032243	0.024658	0.036742	0.050361	0.050361	0.04058	0.04058	0.035537	0.038876	0.052526	0.050256	0.053272	0.048437	0.052526	0.054547	0.050286	0.069622	0.044877	0.040389	0.034547	0.030425	0.042532	0.045338	0.038861	0.033751	0.030343	0.041667	0.039387	0.037165	0.037976	0.041793	0.049145	0.034977	0.044395	0.048194	0.050889	0.03993	0.043297	0.068123	0.057135	0.036161	0.068399	0.051103	0.055017	0.048	0.039289	0.048094	0.044627	0.042567	0.048309	0.051229	0.030824	0.033752	0.03758	0.033988	0.033688	0.033343	0.038978	0.040989	0.036677	0.035207	0.044064	0.034989	0.064095	0.032129	0.033431	0.037918	0.047382	0.036845	0.036711	0.034662	0.036131	0.048853	0.073089	0.053624	0.06903	0.055227	0.045001	0.10052	0.069885	0.06835	0.077502	0.066909	0.030292	0.029835	0.047024	0.047904	0.065018	0.051799	0.041155	0.06914	0.057653	0.041774	0.03667	0.039727	0.034929	0.051793	0.039886	0.052362	0.056964	0.055982	0.057824	0.042379	0.047854	0.052366	0.061376	0.041738	0.04232	0.060864	0.051602	0.057039	0.045046	0.046324	0.04979	0.060529	0.043376	0.054177	0.059416	0.03761	0.054299	0.059484	0.055714	0.066203	0.096984	0.068712	0.051023	0.069135	0.047822	0.058329	0.049293	0.041068	0.048894	0.066611	0.051772	0.061733	0.046626	0.040584	0.06309	0.052813	0.074743	0.059482	0.048145	0.046275	0.047102	0.047752	0.051905	0.046023	0.050582	0.054852	0.046856	0.055642	0.066016	0.038956	0.057729	0.048965	0.047176	0.059506	0.035931	0.057487	0.042439	0.044009	0.049529	0.030715	0.043898	0.057807	0.049201	0.043258	0.050182	0.062917	0.040827	0.055199	0.034621	0.044712	0.046389	0.03799	0.048006	0.038884	0.037507	0.027144	0.030178	0.046298	0.033285	0.036872	0.037227	0.035002	0.041574	0.092895	0.048855	0.039622	0.04096	0.046786	0.047108	0.034595	0.052904	0.04333	0.038996	0.052773	0.04206	0.037106	0.095474	0.069299	0.041576	0.048293	0.04668	0.064325	0.044918	0.051021	0.051117	0.05204	0.062071	0.046367	0.044795	0.041821	0.054463	0.037448	0.033251	0.045554	0.05509	0.041462	0.035767	0.036895	0.052016	0.04064	0.037345	0.040892	0.045924	0.067254	0.04208	0.035147	0.057905	0.045991	0.041406	0.048348	0.051764	0.026086	0.041811	0.040269	0.050328	0.035098	0.039595	0.049009	0.036101	0.051982	0.041597	0.037416	0.027522	0.030737	0.037176	0.042004	0.029317	0.038556	0.071693
A0A6J5P1Q5	UPI001462D9A9_61-219	219	SLT_related[13:61]	MAYVDFFRGARAAESSGNPNAVNRITGAAGLYQFMPDTWAGVVRNYGERYGIRADGVMDPAQQELAIRAITENEYAPVIRRLGRTVTPEELYAFHLFGGPTYTGLATADPSAPAAEALRNNRISWRSIFDANRGVFGDSPDLTAGEAIQRVQAYYARKANPQTAGRPRQSPPPVSKVVPATAPGPSSMVASTPKPTAPGFWTSLATKMTSMIRALKNPN	QQELAIRAITENEYAPVIRRLGRTVTPEELYAFHLFGGPTYTGLATADPSAPAAEALRNNRISWRSIFDANRGVFGDSPDLTAGEAIQRVQAYYARKANPQTAGRPRQSPPPVSKVVPATAPGPSSMVASTPKPTAPGFWTSLATKMTSMIRALKNPN	Unknown	Unknown	Unknown	Unknown	Unknown	Unknown	Unknown	Caudovirales	Unknown	Unknown	uncultured Caudovirales phage	uncultured Caudovirales phage	UPI001462D9A9_61-219	0.046145	0.044164	0.046352	0.046145	0.046145	0.046145	0.046145	0.046145	0.046145	0.046204	0.046204	0.046028	0.046028	0.046204	0.046145	0.046145	0.046116	0.046116	0.046116	0.046116	0.046145	0.046145	0.046145	0.046145	0.046145	0.046145	0.046145	0.046145	0.046145	0.046145	0.046145	0.046145	0.046145	0.046145	0.038125	0.044419	0.03732	0.039732	0.044091	0.046916	0.044727	0.047123	0.042216	0.038298	0.043332	0.032121	0.032061	0.033398	0.032222	0.032041	0.034678	0.032141	0.032141	0.032141	0.032141	0.032141	0.032141	0.032141	0.032141	0.032141	0.032141	0.032081	0.032081	0.032081	0.032001	0.033252	0.032141	0.039379	0.034713	0.036476	0.039296	0.042165	0.040681	0.040529	0.040681	0.040712	0.04059	0.04059	0.035204	0.035364	0.039296	0.039266	0.040712	0.039655	0.036836	0.036836	0.026899	0.033579	0.033559	0.033618	0.033598	0.033598	0.034662	0.035499	0.035195	0.031611	0.031535	0.031554	0.031573	0.030469	0.039633	0.02918	0.030924	0.033461	0.033482	0.033398	0.030885	0.030905	0.047182	0.039535	0.030689	0.043853	0.017988	0.020796	0.020802	0.037206	0.035109	0.035143	0.034877	0.035076	0.041149	0.041054	0.041023	0.041023	0.041054	0.041054	0.041086	0.041086	0.041117	0.041117	0.041117	0.041117	0.039534	0.039534	0.041023	0.039625	0.039595	0.039595	0.041117	0.032793	0.032768	0.032768	0.027428	0.021558	0.024293	0.024251	0.024237	0.024224	0.024265	0.024265	0.024251	0.02423	0.024244	0.024244	0.020912	0.020864	0.020864	0.027812	0.027853	0.023905	0.023858	0.023978	0.023164	0.023151	0.04661	0.03391	0.027652	0.027592	0.023832	0.029495	0.040732	0.025044	0.024244	0.02421	0.025076	0.025083	0.025232	0.020153	0.048118	0.048118	0.039745	0.029614	0.030974	0.043869	0.043869	0.033574	0.033574	0.033574	0.033574	0.037277	0.037277	0.037277	0.038013	0.039808	0.039777	0.042796	0.029725	0.030774	0.030774	0.030774	0.033631	0.033588	0.033588	0.033588	0.033588	0.033588	0.033588	0.045616	0.045724	0.045545	0.045545	0.045545	0.038705	0.044304	0.044304	0.044338	0.044373	0.059076	0.045724	0.027732	0.027732	0.029523	0.029558	0.028713	0.028697	0.029515	0.029515	0.029523	0.029489	0.031572	0.031596	0.031596	0.032995	0.030246	0.030222	0.045369	0.041244	0.041276	0.039869	0.040748	0.032949	0.033969	0.033576	0.033924	0.031931	0.039281	0.03923	0.03923	0.039499	0.039077	0.040696	0.032584	0.035757	0.035253	0.033154	0.031687	0.037398	0.03189	0.043843	0.046823	0.043591	0.034148	0.049702	0.040642	0.043903	0.043455	0.043481	0.042223	0.045924	0.047246	0.040475	0.049795	0.05205	0.041775	0.03974	0.043516	0.040235	0.038294	0.038058	0.041723	0.040573	0.038148	0.039857	0.043249	0.041558	0.042728	0.045483	0.060314	0.042143	0.037253	0.045712	0.053565	0.039436	0.049607	0.040541	0.043624	0.034769	0.042964	0.039935	0.049166	0.049472	0.052052	0.046423	0.032181	0.041167	0.040336	0.039985	0.043462	0.049929	0.049994	0.035891	0.038778	0.049799	0.057584	0.046242	0.052414	0.03931	0.038437	0.042923	0.032835	0.039985	0.039837	0.031849	0.043899	0.043462	0.045313	0.036782	0.040387	0.060866	0.05171	0.036884	0.050865	0.042009	0.049519	0.046364	0.04617	0.029191	0.030108	0.051037	0.055863	0.045313	0.036108	0.043248	0.056401	0.073846	0.061303	0.036553	0.040541	0.037062	0.033809	0.030157	0.04351	0.040521	0.03589	0.037351	0.029692	0.028182	0.039656	0.029772	0.031318	0.039765	0.031404	0.039727	0.029799	0.026728	0.026663	0.036166	0.034472	0.043908	0.032367	0.035143	0.03299	0.028439	0.043209	0.032661	0.039749	0.047571	0.047348	0.031579	0.040727	0.034832	0.033419	0.036145	0.036145	0.033356	0.033524	0.046273	0.0355	0.03786	0.03786	0.037588	0.037588	0.042295	0.060222	0.048235	0.048772	0.048916	0.078681	0.072701	0.059519	0.063688	0.036865	0.04259	0.065518	0.05569	0.047117	0.057956	0.057956	0.067407	0.062004	0.063381	0.05083	0.041964	0.041788	0.041847	0.036377	0.042296	0.043095	0.043011	0.044559	0.040325	0.049361	0.045205	0.04436	0.0433	0.039048	0.058109	0.041931	0.043126	0.039543	0.04199	0.044288	0.039621	0.045981	0.041915	0.035627	0.048289	0.037656	0.04339	0.041839	0.068238	0.046043	0.046043	0.046043	0.046043	0.046043	0.049519	0.04717	0.053688	0.053688	0.046881	0.046785	0.049277	0.064608	0.046785	0.039543	0.065905	0.065775	0.065905	0.046881	0.046977	0.078682	0.078682	0.078682	0.078682	0.041931	0.041839	0.041839	0.041109	0.045064	0.034035	0.029964	0.026376	0.028034	0.037855	0.033631	0.045237	0.049589	0.060713	0.039243	0.03742	0.060399	0.044111	0.050931	0.051451	0.054246	0.053146	0.043126	0.04858	0.046081	0.039514	0.037489	0.032835	0.042303	0.042575	0.02627	0.030249	0.032252	0.033357	0.030365	0.032852	0.025968	0.02399	0.044519	0.043799	0.041729	0.034612	0.030824	0.038357	0.042556	0.046015	0.03659	0.031548	0.037454	0.037114	0.047052	0.039855	0.042064	0.042064	0.038183	0.034846	0.036059	0.070813	0.059449	0.049935	0.064814	0.074456	0.082643	0.0508	0.062482	0.055197	0.046946	0.051251	0.038238	0.035161	0.035272	0.046544	0.038683	0.039402	0.039016	0.039016	0.048073	0.048073	0.028721	0.028703	0.043846	0.051121	0.051121	0.058366	0.058366	0.036687	0.036687	0.053066	0.996943	1	0.032408	0.032408	0.048421	0.063984	0.020992	0.033478	0.043383	0.049545	0.050916	0.032145	0.024582	0.03663	0.050207	0.050207	0.040456	0.040456	0.035428	0.038757	0.052366	0.050103	0.05311	0.048289	0.052366	0.05438	0.050132	0.069409	0.04474	0.040266	0.034441	0.030332	0.042402	0.045199	0.038742	0.033647	0.03025	0.04154	0.039266	0.037051	0.03786	0.041666	0.048995	0.03487	0.044259	0.048046	0.050734	0.039808	0.043165	0.067914	0.056961	0.03605	0.06819	0.050947	0.054849	0.047853	0.039169	0.047947	0.04449	0.042437	0.048162	0.051072	0.03073	0.033649	0.037465	0.033884	0.033585	0.033241	0.038859	0.040864	0.036565	0.035099	0.043929	0.034882	0.063899	0.032031	0.033329	0.037802	0.047238	0.036732	0.036599	0.034556	0.036021	0.048704	0.072866	0.05346	0.068819	0.055059	0.044863	0.100213	0.069671	0.068141	0.077265	0.066704	0.030199	0.029743	0.046881	0.047757	0.064819	0.051641	0.041029	0.068929	0.057477	0.041646	0.036558	0.039606	0.034823	0.051635	0.039765	0.052202	0.056789	0.05581	0.057647	0.042249	0.047708	0.052206	0.061188	0.04161	0.04219	0.060678	0.056767	0.056865	0.044908	0.046182	0.049638	0.060344	0.043243	0.054011	0.059234	0.037495	0.054133	0.059302	0.055544	0.066	0.096687	0.068502	0.050867	0.068924	0.047675	0.058151	0.049142	0.040943	0.048744	0.066407	0.051614	0.061544	0.046483	0.04046	0.062897	0.052651	0.074514	0.0593	0.047998	0.046134	0.046958	0.047606	0.051746	0.045882	0.050428	0.054684	0.046713	0.055472	0.065814	0.038837	0.057553	0.048815	0.047032	0.059324	0.035821	0.057311	0.042309	0.043874	0.049377	0.030621	0.043764	0.057631	0.04905	0.043126	0.050028	0.062724	0.040702	0.05503	0.034515	0.044575	0.046247	0.037874	0.047859	0.038766	0.037393	0.027061	0.030086	0.046156	0.033184	0.03676	0.037113	0.034895	0.041447	0.092611	0.048706	0.039501	0.040835	0.046643	0.046964	0.034489	0.052742	0.043197	0.038877	0.052612	0.041931	0.036993	0.095182	0.069087	0.041449	0.048146	0.046538	0.064128	0.044781	0.050865	0.050961	0.051881	0.061881	0.046225	0.044658	0.041693	0.054296	0.037333	0.03315	0.045415	0.054922	0.041335	0.035658	0.038534	0.051857	0.040516	0.03723	0.040767	0.045784	0.067049	0.041951	0.03504	0.057728	0.045851	0.041279	0.0482	0.051606	0.026007	0.041683	0.040146	0.050174	0.034991	0.039474	0.048859	0.035991	0.051823	0.04147	0.037302	0.027438	0.030643	0.037062	0.041876	0.029227	0.038438	0.071474
A0A6J5Q9Z8	UPI0014633929_0-671	1278	Hydro_2[671:787] - Ami_2[838:948]	MRSADFPSLTIPRMARPIPAYALGGPVGTPRKSVRAAGQTYSPKEIKAILAQLSSMGKGQDTIIAQINPREAAMLKRAGGSGAINPRTGLLSFDDGGGGDDGGGDGGEGGGDPGGEPGADPGGEPGEPGGDPGAGGGGDPGGDPGEAPAAEAPASETPAAEAPADTAPEAPASTLSDIVGAPAPTADQPASVSANPGQAPASSVDFAQDMMFNPSALTAPASLTAAAPTSDQLFSFTAPDVPMTTFTNAAPGPANAFASAMSFGPNSIASTPASFTAANPTSADIFDAIANPSQFEPSQFFAPPIASAPLDMIDVPAPAPQSAAAMFGAQGLSSYSAPADGVANFGVAFTSPQSMDPALAMAYPSSVEPASLMSVGVPAALNADWQTAAVPADKSQSLMDQQLSPVEIVAMTPEEQAAIFGKSSPDSSPAIETNAAPVSTQNDLTAPAPAPAPVETPAAPVSTAQAAAAALAALQAMNSEPPASTPAVASSAPAASSEAASPSQTASASPGAPGPAGEVGATAPSATAPAGSVAGTAQAALDALVAAGLGAAGSSSASAPSGASSSSQPVMPSNPVWNQGPAQVAVAQSQPLSMPSSLPALVNETPAARSSKPDPTNVQVATAAAEKTNYSTRAYSPETLAAPVPTKDGMPQQTMADIIVAARNIITEGRGEDRAGQIAIANVAANRAMLQAKSGAAARGSMASQIVAPNQFSWISSKPNRDAVAQAERTNSPAWVEAMAIASGVASGQIGDNTKGSTFYHNDKVAPNWAKDQRMTPTASIGAHSFYSYQPWSNAKGTGRDQTGAASTSDHPVPPANIPFAPKDISNLSTFKGRDMPNPQAVVFHHTAAVVSPQAIMNGLNAQGLAVQYIVDRNGDIYQSLPEGRSGAHTGPASPTLGLGNNNTIGVEMIAADNKDVTPAQVAAAKAIYSYYQSKNPDMRAVGHGAFNVDNPGHRQSDEGKAAVDAIMAATNAPAPITAPVAPMNILPTSARNLNSYRTGEPSAPTPPANVLNPGKQSSVAPVPTSTLQSLVNSASQLFGVSQAKAEPSKFAAPSWVGMAPSRGMSSNLNPPASIPMVGGMPASVTGKGTMNRDALIAGSSIAPASMFEDEPVTPLPPAITVASHPVPPASIPNTNDKSAPAKPDDSRPQDKAARAVTSAVANMAASALLGPFGLPANLASLAFTGKSLGAHVSDYLDPHAADPSQMRDEPSPGGEPSQRRIPMAAADETSTLNTGGTPVSIGKLWARSFVGPVGDLTKYALGPQQTMYDTVSGRMAA	MRSADFPSLTIPRMARPIPAYALGGPVGTPRKSVRAAGQTYSPKEIKAILAQLSSMGKGQDTIIAQINPREAAMLKRAGGSGAINPRTGLLSFDDGGGGDDGGGDGGEGGGDPGGEPGADPGGEPGEPGGDPGAGGGGDPGGDPGEAPAAEAPASETPAAEAPADTAPEAPASTLSDIVGAPAPTADQPASVSANPGQAPASSVDFAQDMMFNPSALTAPASLTAAAPTSDQLFSFTAPDVPMTTFTNAAPGPANAFASAMSFGPNSIASTPASFTAANPTSADIFDAIANPSQFEPSQFFAPPIASAPLDMIDVPAPAPQSAAAMFGAQGLSSYSAPADGVANFGVAFTSPQSMDPALAMAYPSSVEPASLMSVGVPAALNADWQTAAVPADKSQSLMDQQLSPVEIVAMTPEEQAAIFGKSSPDSSPAIETNAAPVSTQNDLTAPAPAPAPVETPAAPVSTAQAAAAALAALQAMNSEPPASTPAVASSAPAASSEAASPSQTASASPGAPGPAGEVGATAPSATAPAGSVAGTAQAALDALVAAGLGAAGSSSASAPSGASSSSQPVMPSNPVWNQGPAQVAVAQSQPLSMPSSLPALVNETPAARSSKPDPTNVQVATAAAEKTNYSTRAYSPETLAAPVPTKDGMPQQTMADIIVAARNIITEGRG	Unknown	Unknown	Unknown	Unknown	Unknown	Unknown	Unknown	Caudovirales	Unknown	Unknown	uncultured Caudovirales phage	uncultured Caudovirales phage	UPI0014633929_0-671	0.020229	0.019361	0.02032	0.020229	0.020229	0.020229	0.020229	0.020229	0.020229	0.020255	0.020255	0.020789	0.020789	0.020255	0.020229	0.020229	0.020829	0.020829	0.020829	0.020829	0.020229	0.020229	0.020229	0.020229	0.020229	0.020229	0.020229	0.020229	0.020229	0.020229	0.020229	0.020229	0.020229	0.020229	0.016713	0.02062	0.022012	0.025022	0.019264	0.018206	0.020152	0.018895	0.02075	0.020646	0.020178	0.021253	0.020607	0.021888	0.020711	0.022412	0.023133	0.021266	0.021266	0.021266	0.021266	0.021266	0.021266	0.021266	0.021266	0.021266	0.021266	0.021227	0.021227	0.021227	0.021174	0.021187	0.021266	0.018337	0.02428	0.023905	0.027973	0.022062	0.027328	0.028553	0.027328	0.022012	0.021946	0.027266	0.021962	0.02741	0.027307	0.025955	0.027348	0.028901	0.027494	0.026152	0.015582	0.018862	0.017673	0.019475	0.019463	0.019463	0.019658	0.020133	0.020878	0.021514	0.020866	0.019685	0.020294	0.017972	0.018871	0.015538	0.020672	0.017056	0.017067	0.017024	0.020646	0.020659	0.02014	0.016876	0.023024	0.028739	0.012986	0.014642	0.014646	0.022352	0.018007	0.018024	0.017888	0.01799	0.018877	0.018834	0.018819	0.018147	0.017488	0.017488	0.017502	0.017502	0.017515	0.017515	0.017515	0.017515	0.017422	0.017422	0.017475	0.018133	0.017448	0.017448	0.019536	0.01679	0.016777	0.016777	0.015806	0.016302	0.013999	0.013975	0.013967	0.013959	0.014806	0.014806	0.013975	0.013963	0.015204	0.014793	0.013979	0.014768	0.014768	0.018227	0.016179	0.017017	0.018601	0.018695	0.018705	0.018695	0.016479	0.01748	0.016789	0.019146	0.021004	0.016108	0.0143	0.028313	0.028353	0.028313	0.015904	0.015908	0.017203	0.017434	0.018478	0.022912	0.01814	0.018715	0.018684	0.020844	0.020844	0.020808	0.020808	0.020808	0.020808	0.016913	0.016913	0.016913	0.018684	0.019566	0.019551	0.01823	0.015881	0.016501	0.016501	0.016501	0.015306	0.015286	0.015286	0.015286	0.015286	0.015286	0.015286	0.016986	0.017026	0.016959	0.016959	0.016959	0.018345	0.018374	0.018374	0.018388	0.021129	0.021998	0.017026	0.01487	0.01487	0.013682	0.013698	0.012868	0.01286	0.013678	0.013678	0.013682	0.013666	0.025639	0.024983	0.024983	0.023651	0.025003	0.024983	0.024327	0.026354	0.026375	0.025678	0.023512	0.019605	0.022848	0.022583	0.028961	0.026158	0.023695	0.023665	0.023665	0.0287	0.023573	0.024352	0.028028	0.027241	0.021659	0.023158	0.023362	0.025384	0.026124	0.028446	0.022162	0.026296	0.021201	0.03231	0.032761	0.024662	0.023139	0.02434	0.024311	0.024355	0.024413	0.0216	0.021965	0.02132	0.0231	0.021231	0.023956	0.024935	0.026522	0.025509	0.025635	0.033539	0.024108	0.031167	0.032772	0.022203	0.021002	0.027515	0.02703	0.019851	0.030518	0.023333	0.024573	0.027313	0.022641	0.024258	0.023158	0.023926	0.029037	0.02475	0.02244	0.028369	0.024702	0.028961	0.029878	0.031194	0.032756	0.028198	0.029053	0.0298	0.031594	0.031082	0.031189	0.028848	0.027446	0.034968	0.025763	0.026882	0.029198	0.020286	0.019367	0.029053	0.022135	0.018264	0.021577	0.02478	0.028268	0.029271	0.025892	0.032557	0.024509	0.028101	0.023215	0.031422	0.026142	0.026435	0.029047	0.028072	0.028012	0.029267	0.021258	0.032551	0.021973	0.021257	0.025202	0.0287	0.025827	0.0231	0.032922	0.023422	0.030214	0.032939	0.017273	0.025608	0.018376	0.021296	0.02335	0.019684	0.01877	0.019756	0.024923	0.024807	0.021316	0.022419	0.0249	0.022818	0.022762	0.02339	0.022027	0.025898	0.019697	0.021779	0.023896	0.019128	0.027097	0.02408	0.028134	0.026723	0.026597	0.023691	0.029193	0.023235	0.021901	0.021442	0.021442	0.020039	0.02075	0.02171	0.024634	0.024812	0.024812	0.024634	0.024634	0.028709	0.025654	0.023708	0.028582	0.024043	0.031849	0.024207	0.02813	0.02795	0.03171	0.031952	0.032204	0.028387	0.031651	0.026377	0.026377	0.028562	0.027211	0.027377	0.035846	0.019337	0.019898	0.022384	0.014181	0.015286	0.015575	0.015545	0.02536	0.027982	0.026572	0.026663	0.025246	0.02483	0.023991	0.030847	0.024045	0.029007	0.030234	0.031501	0.027211	0.025966	0.030511	0.023692	0.022662	0.021671	0.025706	0.026405	0.026734	0.02236	0.022631	0.022631	0.022631	0.022631	0.022631	0.030978	0.03533	0.039583	0.039583	0.039502	0.039422	0.032645	0.025186	0.019711	0.024835	0.032394	0.031252	0.031314	0.025237	0.029687	0.037629	0.037629	0.037629	0.037629	0.033205	0.028562	0.028562	0.027278	0.028191	0.015825	0.016513	0.021458	0.013335	0.026478	0.019591	0.022235	0.024374	0.02835	0.022861	0.027957	0.030787	0.034691	0.029388	0.034085	0.037773	0.037007	0.024544	0.022883	0.030577	0.029704	0.030219	0.020981	0.01906	0.019183	0.015396	0.019328	0.022293	0.019874	0.022743	0.02153	0.016691	0.021618	0.039075	0.02392	0.026822	0.029942	0.022037	0.027931	0.023081	0.033926	0.043163	0.030275	0.029455	0.036485	0.030588	0.024253	0.028193	0.030073	0.030028	0.020734	0.023321	0.04042	0.036525	0.039048	0.034668	0.030028	0.038299	0.036319	0.025024	0.025951	0.031576	0.032388	0.023494	0.019639	0.022065	0.024455	0.019806	0.028244	0.032761	0.032761	0.031505	0.031505	0.022096	0.022082	0.03113	0.025937	0.025937	0.025615	0.025615	0.02236	0.02236	0.041733	0.032507	0.032408	1	1	0.04593	0.052416	0.014617	0.029825	0.040708	0.026013	0.036199	0.033459	0.023718	0.049962	0.037017	0.037017	0.044504	0.044504	0.020731	0.020706	0.031679	0.035462	0.028631	0.034054	0.045538	0.032669	0.025713	0.038251	0.032986	0.025289	0.034462	0.016306	0.020842	0.024299	0.020233	0.01882	0.023447	0.027663	0.022628	0.022607	0.028258	0.032767	0.031873	0.027644	0.02807	0.032203	0.026249	0.024964	0.02448	0.026868	0.033597	0.01926	0.044689	0.032486	0.043435	0.047777	0.023438	0.029852	0.027755	0.025825	0.021779	0.02062	0.024298	0.023816	0.018415	0.019827	0.019809	0.022874	0.0382	0.025709	0.022057	0.024153	0.032388	0.022146	0.033186	0.017175	0.017871	0.026659	0.020731	0.021337	0.020559	0.021231	0.031194	0.021659	0.03466	0.027419	0.030655	0.027062	0.026694	0.059448	0.054221	0.047071	0.064664	0.042008	0.021441	0.015744	0.02414	0.040545	0.036411	0.031933	0.028511	0.036359	0.03296	0.02047	0.031625	0.022541	0.026177	0.031906	0.023304	0.019582	0.027913	0.035113	0.029312	0.028554	0.027358	0.030792	0.024768	0.021426	0.018852	0.027694	0.024414	0.032422	0.024175	0.027065	0.021958	0.038865	0.018106	0.039463	0.033159	0.028083	0.044346	0.036144	0.023164	0.037737	0.046745	0.032868	0.045196	0.055734	0.048997	0.035036	0.03285	0.031304	0.042926	0.044881	0.044396	0.045936	0.030062	0.026215	0.03206	0.027004	0.025434	0.038863	0.02831	0.029154	0.034622	0.030521	0.028486	0.034956	0.030175	0.032721	0.023959	0.030537	0.024262	0.01818	0.026268	0.027266	0.022112	0.033325	0.025892	0.030256	0.03466	0.025486	0.029124	0.024081	0.022587	0.022032	0.027726	0.02566	0.026639	0.027641	0.024713	0.030294	0.026787	0.020866	0.021743	0.021594	0.019433	0.033345	0.026037	0.02237	0.021565	0.043027	0.030291	0.026709	0.034529	0.030492	0.028344	0.049314	0.045063	0.020909	0.024703	0.029477	0.032764	0.026534	0.034565	0.047015	0.020846	0.031032	0.030056	0.033203	0.025125	0.017374	0.026945	0.0447	0.044115	0.045794	0.024212	0.030358	0.03188	0.026273	0.022256	0.019475	0.028222	0.025411	0.033901	0.026691	0.025604	0.022322	0.026124	0.018916	0.024385	0.01894	0.022657	0.032084	0.028894	0.037213	0.038256	0.038448	0.019827	0.021755	0.025795	0.026142	0.021256	0.041855	0.02835	0.013339	0.021195	0.033486	0.027328	0.018473	0.025424	0.026198	0.029694	0.029717	0.031254	0.021496	0.020229	0.018199	0.019431	0.019296	0.029796	0.031923	0.03394
A0A6J5RFN7	UPI001463BBE0_0-671	1137	Hydro_2[671:787] - Ami_2[838:948]	MRSADFPSLTIPRMARPIPAYALGGPVGTPRKSVRAAGQTYSPKEIKAILAQLSSMGKGQDTIIAQINPREAAMLKRAGGSGAINPRTGLLSFDDGGGGDDGGGDGGEGGGDPGGEPGADPGGEPGEPGGDPGAGGGGDPGGDPGEAPAAEAPASETPAAEAPADTAPEAPASTLSDIVGAPAPTADQPASVSANPGQAPASSVDFAQDMMFNPSALTAPASLTAAAPTSDQLFSFTAPDVPMTTFTNAAPGPANAFASAMSFGPNSIASTPASFTAANPTSADIFDAIANPSQFEPSQFFAPPIASAPLDMIDVPAPAPQSAAAMFGAQGLSSYSAPADGVANFGVAFTSPQSMDPALAMAYPSSVEPASLMSVGVPAALNADWQTAAVPADKSQSLMDQQLSPVEIVAMTPEEQAAIFGKSSPDSSPAIETNAAPVSTQNDLTAPAPAPAPVETPAAPVSTAQAAAAALAALQAMNSEPPASTPAVASSAPAASSEAASPSQTASASPGAPGPAGEVGATAPSATAPAGSVAGTAQAALDALVAAGLGAAGSSSASAPSGASSSSQPVMPSNPVWNQGPAQVAVAQSQPLSMPSSLPALVNETPAARSSKPDPTNVQVATAAAEKTNYSTRAYSPETLAAPVPTKDGMPQQTMADIIVAARNIITEGRGEDRAGQIAIANVAANRAMLQAKSGAAARGSMASQIVAPNQFSWISSKPNRDAVAQAERTNSPAWVEAMAIASGVASGQIGDNTKGSTFYHNDKVAPNWAKDQRMTPTASIGAHSFYSYQPWSNAKGTGRDQTGAASTSDHPVPPANIPFAPKDISNLSTFKGRDMPNPQAVVFHHTAAVVSPQAIMNGLNAQGLAVQYIVDRNGDIYQSLPEGRSGAHTGPASPTLGLGNNNTIGVEMIAADNKDVTPAQVAAAKAIYSYYQSKNPDMRAVGHGAFNVDNPGHRQSDEGKAAVDAIMAATNAPAPITAPVAPMNILPTSARNLNSYRTGEPSAPTPPANVLNPGKQSSVAPVPTSTLQSLVNSASQLFGVSQAKAEPSKFAAPSWVGMAPSRGMSSNLNPPASIPMVGGMPASVTGKGTMNRDALIAGSSIAPASMFEDEPVTPLPPAITVASHPVPPASIPNTND	MRSADFPSLTIPRMARPIPAYALGGPVGTPRKSVRAAGQTYSPKEIKAILAQLSSMGKGQDTIIAQINPREAAMLKRAGGSGAINPRTGLLSFDDGGGGDDGGGDGGEGGGDPGGEPGADPGGEPGEPGGDPGAGGGGDPGGDPGEAPAAEAPASETPAAEAPADTAPEAPASTLSDIVGAPAPTADQPASVSANPGQAPASSVDFAQDMMFNPSALTAPASLTAAAPTSDQLFSFTAPDVPMTTFTNAAPGPANAFASAMSFGPNSIASTPASFTAANPTSADIFDAIANPSQFEPSQFFAPPIASAPLDMIDVPAPAPQSAAAMFGAQGLSSYSAPADGVANFGVAFTSPQSMDPALAMAYPSSVEPASLMSVGVPAALNADWQTAAVPADKSQSLMDQQLSPVEIVAMTPEEQAAIFGKSSPDSSPAIETNAAPVSTQNDLTAPAPAPAPVETPAAPVSTAQAAAAALAALQAMNSEPPASTPAVASSAPAASSEAASPSQTASASPGAPGPAGEVGATAPSATAPAGSVAGTAQAALDALVAAGLGAAGSSSASAPSGASSSSQPVMPSNPVWNQGPAQVAVAQSQPLSMPSSLPALVNETPAARSSKPDPTNVQVATAAAEKTNYSTRAYSPETLAAPVPTKDGMPQQTMADIIVAARNIITEGRG	Unknown	Unknown	Unknown	Unknown	Unknown	Unknown	Unknown	Caudovirales	Unknown	Unknown	uncultured Caudovirales phage	uncultured Caudovirales phage	UPI001463BBE0_0-671	0.020229	0.019361	0.02032	0.020229	0.020229	0.020229	0.020229	0.020229	0.020229	0.020255	0.020255	0.020789	0.020789	0.020255	0.020229	0.020229	0.020829	0.020829	0.020829	0.020829	0.020229	0.020229	0.020229	0.020229	0.020229	0.020229	0.020229	0.020229	0.020229	0.020229	0.020229	0.020229	0.020229	0.020229	0.016713	0.02062	0.022012	0.025022	0.019264	0.018206	0.020152	0.018895	0.02075	0.020646	0.020178	0.021253	0.020607	0.021888	0.020711	0.022412	0.023133	0.021266	0.021266	0.021266	0.021266	0.021266	0.021266	0.021266	0.021266	0.021266	0.021266	0.021227	0.021227	0.021227	0.021174	0.021187	0.021266	0.018337	0.02428	0.023905	0.027973	0.022062	0.027328	0.028553	0.027328	0.022012	0.021946	0.027266	0.021962	0.02741	0.027307	0.025955	0.027348	0.028901	0.027494	0.026152	0.015582	0.018862	0.017673	0.019475	0.019463	0.019463	0.019658	0.020133	0.020878	0.021514	0.020866	0.019685	0.020294	0.017972	0.018871	0.015538	0.020672	0.017056	0.017067	0.017024	0.020646	0.020659	0.02014	0.016876	0.023024	0.028739	0.012986	0.014642	0.014646	0.022352	0.018007	0.018024	0.017888	0.01799	0.018877	0.018834	0.018819	0.018147	0.017488	0.017488	0.017502	0.017502	0.017515	0.017515	0.017515	0.017515	0.017422	0.017422	0.017475	0.018133	0.017448	0.017448	0.019536	0.01679	0.016777	0.016777	0.015806	0.016302	0.013999	0.013975	0.013967	0.013959	0.014806	0.014806	0.013975	0.013963	0.015204	0.014793	0.013979	0.014768	0.014768	0.018227	0.016179	0.017017	0.018601	0.018695	0.018705	0.018695	0.016479	0.01748	0.016789	0.019146	0.021004	0.016108	0.0143	0.028313	0.028353	0.028313	0.015904	0.015908	0.017203	0.017434	0.018478	0.022912	0.01814	0.018715	0.018684	0.020844	0.020844	0.020808	0.020808	0.020808	0.020808	0.016913	0.016913	0.016913	0.018684	0.019566	0.019551	0.01823	0.015881	0.016501	0.016501	0.016501	0.015306	0.015286	0.015286	0.015286	0.015286	0.015286	0.015286	0.016986	0.017026	0.016959	0.016959	0.016959	0.018345	0.018374	0.018374	0.018388	0.021129	0.021998	0.017026	0.01487	0.01487	0.013682	0.013698	0.012868	0.01286	0.013678	0.013678	0.013682	0.013666	0.025639	0.024983	0.024983	0.023651	0.025003	0.024983	0.024327	0.026354	0.026375	0.025678	0.023512	0.019605	0.022848	0.022583	0.028961	0.026158	0.023695	0.023665	0.023665	0.0287	0.023573	0.024352	0.028028	0.027241	0.021659	0.023158	0.023362	0.025384	0.026124	0.028446	0.022162	0.026296	0.021201	0.03231	0.032761	0.024662	0.023139	0.02434	0.024311	0.024355	0.024413	0.0216	0.021965	0.02132	0.0231	0.021231	0.023956	0.024935	0.026522	0.025509	0.025635	0.033539	0.024108	0.031167	0.032772	0.022203	0.021002	0.027515	0.02703	0.019851	0.030518	0.023333	0.024573	0.027313	0.022641	0.024258	0.023158	0.023926	0.029037	0.02475	0.02244	0.028369	0.024702	0.028961	0.029878	0.031194	0.032756	0.028198	0.029053	0.0298	0.031594	0.031082	0.031189	0.028848	0.027446	0.034968	0.025763	0.026882	0.029198	0.020286	0.019367	0.029053	0.022135	0.018264	0.021577	0.02478	0.028268	0.029271	0.025892	0.032557	0.024509	0.028101	0.023215	0.031422	0.026142	0.026435	0.029047	0.028072	0.028012	0.029267	0.021258	0.032551	0.021973	0.021257	0.025202	0.0287	0.025827	0.0231	0.032922	0.023422	0.030214	0.032939	0.017273	0.025608	0.018376	0.021296	0.02335	0.019684	0.01877	0.019756	0.024923	0.024807	0.021316	0.022419	0.0249	0.022818	0.022762	0.02339	0.022027	0.025898	0.019697	0.021779	0.023896	0.019128	0.027097	0.02408	0.028134	0.026723	0.026597	0.023691	0.029193	0.023235	0.021901	0.021442	0.021442	0.020039	0.02075	0.02171	0.024634	0.024812	0.024812	0.024634	0.024634	0.028709	0.025654	0.023708	0.028582	0.024043	0.031849	0.024207	0.02813	0.02795	0.03171	0.031952	0.032204	0.028387	0.031651	0.026377	0.026377	0.028562	0.027211	0.027377	0.035846	0.019337	0.019898	0.022384	0.014181	0.015286	0.015575	0.015545	0.02536	0.027982	0.026572	0.026663	0.025246	0.02483	0.023991	0.030847	0.024045	0.029007	0.030234	0.031501	0.027211	0.025966	0.030511	0.023692	0.022662	0.021671	0.025706	0.026405	0.026734	0.02236	0.022631	0.022631	0.022631	0.022631	0.022631	0.030978	0.03533	0.039583	0.039583	0.039502	0.039422	0.032645	0.025186	0.019711	0.024835	0.032394	0.031252	0.031314	0.025237	0.029687	0.037629	0.037629	0.037629	0.037629	0.033205	0.028562	0.028562	0.027278	0.028191	0.015825	0.016513	0.021458	0.013335	0.026478	0.019591	0.022235	0.024374	0.02835	0.022861	0.027957	0.030787	0.034691	0.029388	0.034085	0.037773	0.037007	0.024544	0.022883	0.030577	0.029704	0.030219	0.020981	0.01906	0.019183	0.015396	0.019328	0.022293	0.019874	0.022743	0.02153	0.016691	0.021618	0.039075	0.02392	0.026822	0.029942	0.022037	0.027931	0.023081	0.033926	0.043163	0.030275	0.029455	0.036485	0.030588	0.024253	0.028193	0.030073	0.030028	0.020734	0.023321	0.04042	0.036525	0.039048	0.034668	0.030028	0.038299	0.036319	0.025024	0.025951	0.031576	0.032388	0.023494	0.019639	0.022065	0.024455	0.019806	0.028244	0.032761	0.032761	0.031505	0.031505	0.022096	0.022082	0.03113	0.025937	0.025937	0.025615	0.025615	0.02236	0.02236	0.041733	0.032507	0.032408	1	1	0.04593	0.052416	0.014617	0.029825	0.040708	0.026013	0.036199	0.033459	0.023718	0.049962	0.037017	0.037017	0.044504	0.044504	0.020731	0.020706	0.031679	0.035462	0.028631	0.034054	0.045538	0.032669	0.025713	0.038251	0.032986	0.025289	0.034462	0.016306	0.020842	0.024299	0.020233	0.01882	0.023447	0.027663	0.022628	0.022607	0.028258	0.032767	0.031873	0.027644	0.02807	0.032203	0.026249	0.024964	0.02448	0.026868	0.033597	0.01926	0.044689	0.032486	0.043435	0.047777	0.023438	0.029852	0.027755	0.025825	0.021779	0.02062	0.024298	0.023816	0.018415	0.019827	0.019809	0.022874	0.0382	0.025709	0.022057	0.024153	0.032388	0.022146	0.033186	0.017175	0.017871	0.026659	0.020731	0.021337	0.020559	0.021231	0.031194	0.021659	0.03466	0.027419	0.030655	0.027062	0.026694	0.059448	0.054221	0.047071	0.064664	0.042008	0.021441	0.015744	0.02414	0.040545	0.036411	0.031933	0.028511	0.036359	0.03296	0.02047	0.031625	0.022541	0.026177	0.031906	0.023304	0.019582	0.027913	0.035113	0.029312	0.028554	0.027358	0.030792	0.024768	0.021426	0.018852	0.027694	0.024414	0.032422	0.024175	0.027065	0.021958	0.038865	0.018106	0.039463	0.033159	0.028083	0.044346	0.036144	0.023164	0.037737	0.046745	0.032868	0.045196	0.055734	0.048997	0.035036	0.03285	0.031304	0.042926	0.044881	0.044396	0.045936	0.030062	0.026215	0.03206	0.027004	0.025434	0.038863	0.02831	0.029154	0.034622	0.030521	0.028486	0.034956	0.030175	0.032721	0.023959	0.030537	0.024262	0.01818	0.026268	0.027266	0.022112	0.033325	0.025892	0.030256	0.03466	0.025486	0.029124	0.024081	0.022587	0.022032	0.027726	0.02566	0.026639	0.027641	0.024713	0.030294	0.026787	0.020866	0.021743	0.021594	0.019433	0.033345	0.026037	0.02237	0.021565	0.043027	0.030291	0.026709	0.034529	0.030492	0.028344	0.049314	0.045063	0.020909	0.024703	0.029477	0.032764	0.026534	0.034565	0.047015	0.020846	0.031032	0.030056	0.033203	0.025125	0.017374	0.026945	0.0447	0.044115	0.045794	0.024212	0.030358	0.03188	0.026273	0.022256	0.019475	0.028222	0.025411	0.033901	0.026691	0.025604	0.022322	0.026124	0.018916	0.024385	0.01894	0.022657	0.032084	0.028894	0.037213	0.038256	0.038448	0.019827	0.021755	0.025795	0.026142	0.021256	0.041855	0.02835	0.013339	0.021195	0.033486	0.027328	0.018473	0.025424	0.026198	0.029694	0.029717	0.031254	0.021496	0.020229	0.018199	0.019431	0.019296	0.029796	0.031923	0.03394
A0A6J5Q9Z8	UPI0014633929_948-1278	1278	Hydro_2[671:787] - Ami_2[838:948]	MRSADFPSLTIPRMARPIPAYALGGPVGTPRKSVRAAGQTYSPKEIKAILAQLSSMGKGQDTIIAQINPREAAMLKRAGGSGAINPRTGLLSFDDGGGGDDGGGDGGEGGGDPGGEPGADPGGEPGEPGGDPGAGGGGDPGGDPGEAPAAEAPASETPAAEAPADTAPEAPASTLSDIVGAPAPTADQPASVSANPGQAPASSVDFAQDMMFNPSALTAPASLTAAAPTSDQLFSFTAPDVPMTTFTNAAPGPANAFASAMSFGPNSIASTPASFTAANPTSADIFDAIANPSQFEPSQFFAPPIASAPLDMIDVPAPAPQSAAAMFGAQGLSSYSAPADGVANFGVAFTSPQSMDPALAMAYPSSVEPASLMSVGVPAALNADWQTAAVPADKSQSLMDQQLSPVEIVAMTPEEQAAIFGKSSPDSSPAIETNAAPVSTQNDLTAPAPAPAPVETPAAPVSTAQAAAAALAALQAMNSEPPASTPAVASSAPAASSEAASPSQTASASPGAPGPAGEVGATAPSATAPAGSVAGTAQAALDALVAAGLGAAGSSSASAPSGASSSSQPVMPSNPVWNQGPAQVAVAQSQPLSMPSSLPALVNETPAARSSKPDPTNVQVATAAAEKTNYSTRAYSPETLAAPVPTKDGMPQQTMADIIVAARNIITEGRGEDRAGQIAIANVAANRAMLQAKSGAAARGSMASQIVAPNQFSWISSKPNRDAVAQAERTNSPAWVEAMAIASGVASGQIGDNTKGSTFYHNDKVAPNWAKDQRMTPTASIGAHSFYSYQPWSNAKGTGRDQTGAASTSDHPVPPANIPFAPKDISNLSTFKGRDMPNPQAVVFHHTAAVVSPQAIMNGLNAQGLAVQYIVDRNGDIYQSLPEGRSGAHTGPASPTLGLGNNNTIGVEMIAADNKDVTPAQVAAAKAIYSYYQSKNPDMRAVGHGAFNVDNPGHRQSDEGKAAVDAIMAATNAPAPITAPVAPMNILPTSARNLNSYRTGEPSAPTPPANVLNPGKQSSVAPVPTSTLQSLVNSASQLFGVSQAKAEPSKFAAPSWVGMAPSRGMSSNLNPPASIPMVGGMPASVTGKGTMNRDALIAGSSIAPASMFEDEPVTPLPPAITVASHPVPPASIPNTNDKSAPAKPDDSRPQDKAARAVTSAVANMAASALLGPFGLPANLASLAFTGKSLGAHVSDYLDPHAADPSQMRDEPSPGGEPSQRRIPMAAADETSTLNTGGTPVSIGKLWARSFVGPVGDLTKYALGPQQTMYDTVSGRMAA	VDNPGHRQSDEGKAAVDAIMAATNAPAPITAPVAPMNILPTSARNLNSYRTGEPSAPTPPANVLNPGKQSSVAPVPTSTLQSLVNSASQLFGVSQAKAEPSKFAAPSWVGMAPSRGMSSNLNPPASIPMVGGMPASVTGKGTMNRDALIAGSSIAPASMFEDEPVTPLPPAITVASHPVPPASIPNTNDKSAPAKPDDSRPQDKAARAVTSAVANMAASALLGPFGLPANLASLAFTGKSLGAHVSDYLDPHAADPSQMRDEPSPGGEPSQRRIPMAAADETSTLNTGGTPVSIGKLWARSFVGPVGDLTKYALGPQQTMYDTVSGRMAA	Unknown	Unknown	Unknown	Unknown	Unknown	Unknown	Unknown	Caudovirales	Unknown	Unknown	uncultured Caudovirales phage	uncultured Caudovirales phage	UPI0014633929_948-1278	0.027766	0.028235	0.027891	0.027766	0.027766	0.027766	0.027766	0.027766	0.027766	0.027802	0.027802	0.027696	0.027696	0.027802	0.027766	0.027766	0.027748	0.027748	0.027748	0.027748	0.027766	0.027766	0.027766	0.027766	0.027766	0.027766	0.027766	0.027766	0.027766	0.027766	0.027766	0.027766	0.027766	0.027766	0.026525	0.030046	0.031158	0.027643	0.027267	0.032641	0.031118	0.035373	0.025052	0.029224	0.032528	0.032662	0.032601	0.035284	0.032764	0.03258	0.032744	0.033542	0.032682	0.032682	0.032682	0.032682	0.032682	0.032682	0.032682	0.032682	0.032682	0.032621	0.032621	0.032621	0.03254	0.033417	0.033542	0.02956	0.033439	0.026318	0.026397	0.02555	0.026416	0.026318	0.02453	0.024548	0.026357	0.026357	0.028261	0.022711	0.022626	0.024493	0.024548	0.025687	0.023729	0.021831	0.024061	0.030036	0.030019	0.030072	0.030054	0.030054	0.029681	0.027547	0.024486	0.024531	0.024471	0.020264	0.024501	0.025438	0.030159	0.024531	0.027539	0.027591	0.027608	0.027539	0.027505	0.027522	0.040601	0.031125	0.032589	0.036321	0.012906	0.013687	0.01369	0.034514	0.031861	0.031891	0.026375	0.026525	0.030537	0.030467	0.030443	0.030443	0.030467	0.030467	0.03049	0.03049	0.030514	0.030514	0.030514	0.030514	0.030351	0.030351	0.030443	0.03042	0.030397	0.030397	0.02956	0.03042	0.030397	0.030397	0.023688	0.02019	0.020981	0.020945	0.020933	0.020921	0.020957	0.020957	0.020945	0.020927	0.020939	0.020939	0.020369	0.020903	0.020903	0.01935	0.022901	0.021219	0.026329	0.026462	0.023023	0.02301	0.02617	0.024743	0.02716	0.023713	0.020583	0.0228	0.020242	0.018586	0.019194	0.019167	0.019135	0.017451	0.016989	0.015703	0.025108	0.028247	0.022714	0.033358	0.026447	0.024417	0.024417	0.020312	0.020312	0.020312	0.020312	0.022942	0.022942	0.022942	0.024488	0.028651	0.020994	0.024812	0.029673	0.026277	0.026277	0.026277	0.021665	0.021637	0.021637	0.021637	0.021637	0.021637	0.021637	0.023081	0.023136	0.023045	0.023045	0.023045	0.023081	0.023118	0.023118	0.023136	0.023154	0.029892	0.023136	0.029818	0.029818	0.030517	0.030553	0.030553	0.030535	0.030508	0.030508	0.030517	0.030482	0.028651	0.025805	0.025805	0.024869	0.025825	0.025805	0.027738	0.029651	0.022974	0.022956	0.029583	0.033783	0.037316	0.030736	0.028571	0.032089	0.031056	0.027293	0.037218	0.033455	0.034602	0.034469	0.038539	0.042291	0.035563	0.040063	0.029394	0.03717	0.046839	0.031723	0.03137	0.042735	0.040013	0.034579	0.031669	0.036654	0.035272	0.036133	0.032733	0.035314	0.029499	0.031378	0.038197	0.036213	0.035119	0.031254	0.030275	0.032861	0.031486	0.032496	0.033866	0.037209	0.035388	0.030251	0.03009	0.031427	0.035672	0.032861	0.045665	0.035428	0.035792	0.035473	0.042236	0.033672	0.041909	0.035563	0.052203	0.030238	0.037364	0.03624	0.035428	0.028682	0.031219	0.038509	0.033584	0.040575	0.039044	0.039914	0.036285	0.034737	0.034782	0.034483	0.033111	0.032172	0.036421	0.037122	0.038897	0.035672	0.036466	0.034457	0.03084	0.033866	0.028921	0.030776	0.031763	0.030238	0.0291	0.031683	0.02932	0.043592	0.035976	0.03336	0.031596	0.029227	0.03828	0.034838	0.037261	0.030905	0.029176	0.035508	0.032597	0.032738	0.037084	0.028886	0.028538	0.033455	0.038995	0.050862	0.030658	0.029469	0.027799	0.033803	0.030271	0.024164	0.031212	0.028065	0.02892	0.03715	0.038831	0.036249	0.036315	0.032986	0.033293	0.035828	0.031099	0.025447	0.028314	0.02781	0.025182	0.027493	0.023591	0.027639	0.022952	0.024993	0.023842	0.024789	0.025442	0.026005	0.025883	0.031221	0.025974	0.032023	0.029279	0.026881	0.026881	0.029224	0.025052	0.03073	0.026151	0.02634	0.02634	0.026151	0.026151	0.032229	0.039105	0.033559	0.033932	0.035293	0.035421	0.040791	0.035038	0.034815	0.041678	0.03431	0.040699	0.038746	0.04043	0.035842	0.035842	0.04528	0.030813	0.046769	0.036901	0.024634	0.024531	0.02312	0.02269	0.022503	0.022928	0.022883	0.031001	0.031356	0.034342	0.042458	0.034111	0.031799	0.030563	0.037194	0.037277	0.034741	0.042795	0.035364	0.032353	0.036755	0.03519	0.029161	0.034994	0.036517	0.033475	0.034501	0.03202	0.030068	0.032033	0.032033	0.032033	0.032033	0.032033	0.032886	0.032818	0.032683	0.032683	0.031063	0.031	0.029812	0.0341	0.02635	0.035153	0.03821	0.038135	0.041267	0.03417	0.032683	0.039947	0.039947	0.039947	0.039947	0.059967	0.058217	0.058217	0.035751	0.042754	0.022399	0.02211	0.02278	0.021392	0.047609	0.024264	0.03462	0.031456	0.03696	0.032358	0.028117	0.02957	0.038362	0.027731	0.03424	0.034596	0.038516	0.047375	0.038024	0.038472	0.04528	0.035471	0.037693	0.038016	0.03826	0.020386	0.021045	0.021036	0.021098	0.031186	0.024934	0.018762	0.018082	0.044247	0.033858	0.031266	0.033713	0.029243	0.038547	0.030629	0.037349	0.030548	0.032401	0.039608	0.035118	0.029568	0.031689	0.037246	0.038577	0.037191	0.043384	0.039611	0.055624	0.043084	0.044216	0.04244	0.04516	0.054212	0.053015	0.035421	0.038403	0.0361	0.039053	0.023278	0.025575	0.031233	0.034616	0.03252	0.035409	0.036193	0.036193	0.04778	0.04778	0.027802	0.027784	0.031635	0.028682	0.028682	0.027555	0.027555	0.03165	0.03165	0.031012	0.048569	0.048421	0.04593	0.04593	1	0.756766	0.018256	0.025718	0.048018	0.03447	0.034791	0.03552	0.019636	0.029944	0.078594	0.078594	0.037528	0.036188	0.025822	0.026965	0.035031	0.047407	0.032182	0.039439	0.040636	0.035031	0.037912	0.05268	0.040465	0.038909	0.028241	0.0244	0.025011	0.040291	0.021058	0.026639	0.027522	0.037291	0.023551	0.022222	0.024389	0.029954	0.041105	0.027391	0.035759	0.036466	0.04087	0.030561	0.031186	0.036878	0.041894	0.030534	0.04279	0.043109	0.03604	0.046818	0.037915	0.04559	0.04762	0.026713	0.028146	0.026649	0.0409	0.029965	0.027927	0.025819	0.030376	0.038159	0.038864	0.031842	0.030065	0.027676	0.032261	0.032358	0.039424	0.022285	0.032674	0.030874	0.041081	0.024394	0.037588	0.02885	0.025061	0.038726	0.045789	0.030726	0.035909	0.03671	0.060783	0.062509	0.065976	0.047408	0.09153	0.052209	0.027236	0.026265	0.032616	0.034233	0.038654	0.046359	0.02953	0.03509	0.04221	0.030133	0.031539	0.030456	0.032778	0.039003	0.03405	0.029628	0.036584	0.038829	0.040107	0.034293	0.040107	0.034868	0.031302	0.037221	0.042695	0.030154	0.035792	0.030068	0.038683	0.042017	0.035686	0.052117	0.027857	0.042655	0.046935	0.052173	0.040801	0.044559	0.037472	0.040296	0.055138	0.057871	0.036751	0.061874	0.064831	0.056118	0.057439	0.047475	0.050869	0.054287	0.053864	0.039647	0.044255	0.02687	0.043759	0.038224	0.041761	0.046414	0.028384	0.048909	0.053461	0.036001	0.046082	0.062247	0.032033	0.056241	0.036739	0.0494	0.031071	0.03474	0.035751	0.030875	0.031299	0.044222	0.033718	0.036919	0.035977	0.023587	0.037101	0.045448	0.030448	0.0297	0.035832	0.036321	0.030456	0.04063	0.036647	0.038286	0.037916	0.035443	0.032175	0.024242	0.03764	0.029667	0.034687	0.029952	0.02442	0.037649	0.038478	0.027799	0.038731	0.026975	0.03009	0.060405	0.046842	0.040166	0.032781	0.039405	0.037944	0.027125	0.033359	0.037567	0.033195	0.063447	0.036466	0.027975	0.039242	0.038006	0.031628	0.053346	0.035847	0.047983	0.025963	0.037916	0.048348	0.029532	0.031502	0.044795	0.034399	0.032488	0.043901	0.034239	0.024162	0.029069	0.045606	0.02975	0.021572	0.031683	0.036079	0.034452	0.029992	0.043219	0.028668	0.040169	0.024697	0.028228	0.037729	0.03828	0.03966	0.033534	0.038016	0.020454	0.022	0.032163	0.033964	0.031557	0.029357	0.041203	0.04382	0.036055	0.038469	0.030426	0.028634	0.030202	0.027505	0.04006	0.029372	0.042419	0.03877
A0A6J5RFN7	UPI001463BBE0_948-1137	1137	Hydro_2[671:787] - Ami_2[838:948]	MRSADFPSLTIPRMARPIPAYALGGPVGTPRKSVRAAGQTYSPKEIKAILAQLSSMGKGQDTIIAQINPREAAMLKRAGGSGAINPRTGLLSFDDGGGGDDGGGDGGEGGGDPGGEPGADPGGEPGEPGGDPGAGGGGDPGGDPGEAPAAEAPASETPAAEAPADTAPEAPASTLSDIVGAPAPTADQPASVSANPGQAPASSVDFAQDMMFNPSALTAPASLTAAAPTSDQLFSFTAPDVPMTTFTNAAPGPANAFASAMSFGPNSIASTPASFTAANPTSADIFDAIANPSQFEPSQFFAPPIASAPLDMIDVPAPAPQSAAAMFGAQGLSSYSAPADGVANFGVAFTSPQSMDPALAMAYPSSVEPASLMSVGVPAALNADWQTAAVPADKSQSLMDQQLSPVEIVAMTPEEQAAIFGKSSPDSSPAIETNAAPVSTQNDLTAPAPAPAPVETPAAPVSTAQAAAAALAALQAMNSEPPASTPAVASSAPAASSEAASPSQTASASPGAPGPAGEVGATAPSATAPAGSVAGTAQAALDALVAAGLGAAGSSSASAPSGASSSSQPVMPSNPVWNQGPAQVAVAQSQPLSMPSSLPALVNETPAARSSKPDPTNVQVATAAAEKTNYSTRAYSPETLAAPVPTKDGMPQQTMADIIVAARNIITEGRGEDRAGQIAIANVAANRAMLQAKSGAAARGSMASQIVAPNQFSWISSKPNRDAVAQAERTNSPAWVEAMAIASGVASGQIGDNTKGSTFYHNDKVAPNWAKDQRMTPTASIGAHSFYSYQPWSNAKGTGRDQTGAASTSDHPVPPANIPFAPKDISNLSTFKGRDMPNPQAVVFHHTAAVVSPQAIMNGLNAQGLAVQYIVDRNGDIYQSLPEGRSGAHTGPASPTLGLGNNNTIGVEMIAADNKDVTPAQVAAAKAIYSYYQSKNPDMRAVGHGAFNVDNPGHRQSDEGKAAVDAIMAATNAPAPITAPVAPMNILPTSARNLNSYRTGEPSAPTPPANVLNPGKQSSVAPVPTSTLQSLVNSASQLFGVSQAKAEPSKFAAPSWVGMAPSRGMSSNLNPPASIPMVGGMPASVTGKGTMNRDALIAGSSIAPASMFEDEPVTPLPPAITVASHPVPPASIPNTND	VDNPGHRQSDEGKAAVDAIMAATNAPAPITAPVAPMNILPTSARNLNSYRTGEPSAPTPPANVLNPGKQSSVAPVPTSTLQSLVNSASQLFGVSQAKAEPSKFAAPSWVGMAPSRGMSSNLNPPASIPMVGGMPASVTGKGTMNRDALIAGSSIAPASMFEDEPVTPLPPAITVASHPVPPASIPNTND	Unknown	Unknown	Unknown	Unknown	Unknown	Unknown	Unknown	Caudovirales	Unknown	Unknown	uncultured Caudovirales phage	uncultured Caudovirales phage	UPI001463BBE0_948-1137	0.035544	0.034018	0.035703	0.035544	0.035544	0.035544	0.035544	0.035544	0.035544	0.035589	0.035589	0.03431	0.03431	0.035589	0.035544	0.035544	0.034375	0.034375	0.034375	0.034375	0.035544	0.035544	0.035544	0.035544	0.035544	0.035544	0.035544	0.035544	0.035544	0.035544	0.035544	0.035544	0.035544	0.035544	0.029366	0.039703	0.040028	0.029679	0.033779	0.043133	0.039978	0.037622	0.029679	0.036345	0.039837	0.04316	0.043079	0.046625	0.043295	0.043052	0.043268	0.044323	0.043187	0.043187	0.043187	0.043187	0.043187	0.043187	0.043187	0.043187	0.043187	0.043106	0.043106	0.043106	0.042999	0.044158	0.044323	0.036203	0.044187	0.032292	0.032389	0.033762	0.031167	0.032292	0.032414	0.032438	0.032341	0.032341	0.037344	0.02876	0.029898	0.032365	0.032438	0.033943	0.031356	0.027594	0.031795	0.039691	0.039667	0.039737	0.039714	0.039714	0.030641	0.036401	0.026778	0.026826	0.026761	0.026778	0.026794	0.033614	0.039852	0.032415	0.034116	0.03418	0.034202	0.034116	0.034073	0.034095	0.05365	0.041129	0.043064	0.047995	0.016021	0.017052	0.017056	0.04054	0.042101	0.042141	0.034852	0.035051	0.040352	0.040259	0.040228	0.040228	0.040259	0.040259	0.04029	0.04029	0.040321	0.040321	0.040321	0.040321	0.040106	0.040106	0.040228	0.040198	0.040167	0.040167	0.039061	0.040198	0.040167	0.040167	0.031302	0.02668	0.027725	0.027677	0.027661	0.027645	0.027693	0.027693	0.027677	0.027653	0.027669	0.027669	0.026916	0.02532	0.02532	0.025569	0.025606	0.026524	0.02269	0.027365	0.027381	0.027365	0.034582	0.030414	0.030655	0.027605	0.026443	0.024103	0.020634	0.02456	0.025363	0.025327	0.025285	0.02306	0.021701	0.020751	0.033178	0.037325	0.030014	0.044079	0.034947	0.032265	0.032265	0.025498	0.025498	0.025498	0.025498	0.030316	0.030316	0.030316	0.032358	0.027763	0.027742	0.032787	0.027328	0.027006	0.027006	0.027006	0.028628	0.028592	0.028592	0.028592	0.028592	0.028592	0.028592	0.027958	0.028024	0.027915	0.027915	0.027915	0.029229	0.024184	0.024184	0.022929	0.022947	0.036207	0.028024	0.025495	0.025495	0.031795	0.031832	0.031056	0.031038	0.031786	0.031786	0.031795	0.031758	0.037859	0.0341	0.0341	0.032862	0.034126	0.0341	0.036654	0.039182	0.030358	0.030334	0.035833	0.044641	0.049309	0.037366	0.034471	0.042403	0.041037	0.036066	0.049181	0.044208	0.045724	0.045547	0.050926	0.055884	0.045373	0.051335	0.038842	0.049117	0.061894	0.03547	0.033481	0.051005	0.052874	0.045693	0.038859	0.048435	0.046609	0.047747	0.043254	0.046664	0.03898	0.041464	0.050474	0.047852	0.035205	0.028592	0.040006	0.040206	0.040006	0.03976	0.044751	0.049169	0.046762	0.038308	0.034791	0.041528	0.036139	0.043423	0.060343	0.046815	0.047296	0.046875	0.049245	0.041199	0.055379	0.046994	0.038501	0.039956	0.049374	0.038311	0.046815	0.037901	0.041253	0.050886	0.03616	0.031539	0.045144	0.043153	0.044751	0.045902	0.045962	0.040853	0.040512	0.039242	0.035293	0.045783	0.051399	0.039282	0.048187	0.045532	0.040752	0.038358	0.038217	0.035787	0.041972	0.039956	0.032045	0.041867	0.038744	0.057603	0.04754	0.044082	0.038412	0.038621	0.050583	0.046035	0.049237	0.039672	0.038554	0.044966	0.043074	0.04326	0.049003	0.034989	0.03771	0.037892	0.037036	0.040006	0.032409	0.035696	0.033908	0.038506	0.032308	0.031931	0.028871	0.030218	0.038216	0.038181	0.029707	0.030108	0.032905	0.043588	0.030246	0.047344	0.030136	0.031039	0.037415	0.036749	0.033276	0.034984	0.029756	0.036523	0.030329	0.033026	0.030136	0.032756	0.027773	0.034363	0.034202	0.041256	0.034322	0.042316	0.035275	0.035521	0.035521	0.032938	0.029679	0.034806	0.034557	0.034806	0.034806	0.034557	0.034557	0.042588	0.051674	0.044345	0.03794	0.046636	0.046805	0.053902	0.0463	0.046005	0.055074	0.045338	0.045176	0.047406	0.053424	0.043415	0.043415	0.059833	0.040716	0.061801	0.048762	0.032552	0.032415	0.030552	0.029983	0.029735	0.030297	0.030238	0.040965	0.039254	0.04538	0.056105	0.036489	0.042019	0.040386	0.038464	0.047116	0.039648	0.05655	0.04673	0.042752	0.048568	0.044387	0.034681	0.032754	0.046324	0.038465	0.04559	0.032695	0.035549	0.042329	0.042329	0.042329	0.042329	0.042329	0.035179	0.043366	0.041131	0.041131	0.041047	0.040964	0.039394	0.036867	0.030723	0.046452	0.050491	0.050392	0.054531	0.045152	0.043188	0.052786	0.052786	0.052786	0.052786	0.079241	0.076928	0.076928	0.047242	0.048963	0.028753	0.025877	0.030102	0.021616	0.062911	0.028628	0.045747	0.040226	0.048839	0.042759	0.037154	0.039075	0.050692	0.036645	0.041131	0.041559	0.036645	0.062602	0.050245	0.050838	0.059833	0.035844	0.049808	0.050235	0.050557	0.026938	0.027809	0.027798	0.027879	0.041209	0.032948	0.023874	0.023893	0.058469	0.040266	0.039839	0.044549	0.032202	0.039182	0.040473	0.049354	0.040367	0.03591	0.033056	0.040945	0.037676	0.04013	0.043945	0.043945	0.045634	0.047211	0.048854	0.073502	0.045545	0.045908	0.050824	0.047389	0.069465	0.070054	0.040423	0.04192	0.045431	0.040386	0.029295	0.033795	0.02948	0.02656	0.0326	0.04679	0.047826	0.047826	0.0463	0.0463	0.036737	0.036714	0.035831	0.036385	0.036385	0.036411	0.036411	0.035077	0.035077	0.039029	0.06418	0.063984	0.052416	0.052416	0.756766	1	0.024124	0.033984	0.063451	0.045549	0.044302	0.046936	0.025948	0.034518	0.103856	0.103856	0.047819	0.046048	0.03102	0.030984	0.046291	0.062644	0.040951	0.048255	0.049994	0.042588	0.050097	0.069612	0.053471	0.041131	0.033925	0.032243	0.023728	0.053241	0.026713	0.023467	0.034228	0.035726	0.03112	0.025841	0.032228	0.037028	0.037094	0.036194	0.03544	0.048187	0.047869	0.036597	0.035105	0.045686	0.055359	0.033143	0.054085	0.056965	0.047624	0.060492	0.050101	0.060243	0.062926	0.033441	0.03188	0.030184	0.054046	0.029697	0.030753	0.034118	0.035508	0.032088	0.051355	0.040574	0.039728	0.03442	0.035899	0.042759	0.039903	0.028109	0.043176	0.040797	0.054285	0.030699	0.046465	0.038123	0.033116	0.051172	0.051862	0.040601	0.04152	0.042182	0.041245	0.0826	0.087182	0.062645	0.120948	0.06899	0.03599	0.028396	0.0431	0.042575	0.051078	0.053602	0.039021	0.046368	0.055777	0.038287	0.030921	0.030662	0.037664	0.05154	0.044994	0.039151	0.048342	0.051309	0.052998	0.037224	0.052998	0.040316	0.041363	0.034611	0.035261	0.039846	0.042403	0.039732	0.04915	0.055522	0.033465	0.068868	0.032393	0.056365	0.06202	0.041037	0.053915	0.058881	0.049516	0.053247	0.07286	0.076472	0.048563	0.069497	0.085668	0.074155	0.057829	0.062734	0.067219	0.071735	0.071177	0.050294	0.047233	0.035506	0.055683	0.037882	0.055184	0.047703	0.033095	0.064629	0.070644	0.047572	0.05899	0.059054	0.034267	0.04153	0.042946	0.048958	0.041058	0.045906	0.047242	0.040798	0.041359	0.058435	0.036807	0.048786	0.04538	0.031169	0.049026	0.060056	0.036211	0.039246	0.047349	0.047995	0.040244	0.053689	0.048425	0.050592	0.050102	0.046834	0.042517	0.032034	0.045912	0.033857	0.045836	0.039579	0.032269	0.043897	0.037771	0.036734	0.051179	0.034457	0.036447	0.07982	0.061898	0.053075	0.043317	0.05207	0.05014	0.035844	0.042611	0.049642	0.04224	0.067716	0.040156	0.035488	0.051855	0.03545	0.029501	0.070492	0.047368	0.063406	0.034307	0.050102	0.061048	0.039025	0.031914	0.059192	0.045455	0.036797	0.058012	0.040563	0.031927	0.035072	0.060265	0.039312	0.028506	0.041867	0.044143	0.045525	0.039632	0.05711	0.035777	0.05308	0.029668	0.0373	0.049856	0.050583	0.052407	0.044313	0.050235	0.027028	0.029071	0.042501	0.04488	0.0417	0.031285	0.054447	0.047269	0.047643	0.043208	0.040206	0.037837	0.039909	0.036345	0.052935	0.038812	0.056054	0.051231
A0A6J5PIJ1	UPI00146341E4_0-311	438	PG_1[213:269] - SLT_related[311:436]	MIKLKNILRGIVSEQSISNKPNVLFVGDSQTAAPWSYARELIKSGLVTGKIVAKNGASTSAVLQMLRDNISDKYDIVSIMAGGNDGAAKSPAGAIKNFDSMFQLVKQYGAKLVVVTNPTKQFVQPGDQYYKKQGYPSNDKISDWLTTDSNAYAVIDTGDFDKMDFRKDHVHLDGDAHSKIVDLWRKRVLDIAPDRQDKPASEKWPAVLKYGDQGDDVVKLQQMLISMGFSVGPAEDDGIYGPDTRKGVADFQKDINFEPTGIYDENTQKELQAKSSISLKSLLPKKAKEIERSTPTKLAMASGAIATGAGIVDFFVGKGLTAEQAAGIAGNLYAESKFNTAAVGDSGTSKGLAQWHDERWTNLVAWCKSEGKDPYSVDGQLEFLWHELNTTESRALTKLKQTQSPTEAAGAFTKWFERPSIVRSDRKDAAETIFAAYK	MIKLKNILRGIVSEQSISNKPNVLFVGDSQTAAPWSYARELIKSGLVTGKIVAKNGASTSAVLQMLRDNISDKYDIVSIMAGGNDGAAKSPAGAIKNFDSMFQLVKQYGAKLVVVTNPTKQFVQPGDQYYKKQGYPSNDKISDWLTTDSNAYAVIDTGDFDKMDFRKDHVHLDGDAHSKIVDLWRKRVLDIAPDRQDKPASEKWPAVLKYGDQGDDVVKLQQMLISMGFSVGPAEDDGIYGPDTRKGVADFQKDINFEPTGIYDENTQKELQAKSSISLKSLLPKKAKEIERSTPTKLAMASGAIATGAGI	Unknown	Unknown	Unknown	Unknown	Unknown	Unknown	Unknown	Caudovirales	Unknown	Unknown	uncultured Caudovirales phage	uncultured Caudovirales phage	UPI00146341E4_0-311	0.022335	0.021376	0.022435	0.022335	0.022335	0.022335	0.022335	0.022335	0.022335	0.022364	0.022364	0.022278	0.022278	0.022364	0.022335	0.022335	0.022321	0.022321	0.022321	0.022321	0.022335	0.022335	0.022335	0.022335	0.022335	0.022335	0.022335	0.022335	0.022335	0.022335	0.022335	0.022335	0.022335	0.022335	0.01993	0.0274	0.021387	0.024015	0.028075	0.022995	0.02581	0.029315	0.027573	0.02655	0.02859	0.025665	0.025617	0.025697	0.025745	0.025601	0.026616	0.027452	0.026566	0.026566	0.026566	0.026566	0.026566	0.026566	0.026566	0.026566	0.026566	0.026517	0.026517	0.026517	0.026451	0.028232	0.028337	0.025982	0.037299	0.02613	0.031062	0.028256	0.030113	0.030969	0.030113	0.034997	0.031984	0.030046	0.029098	0.030205	0.030091	0.028128	0.030136	0.030366	0.030297	0.027365	0.025463	0.030927	0.03005	0.033543	0.031804	0.031804	0.03056	0.033254	0.031297	0.031354	0.03041	0.033036	0.028707	0.026192	0.025729	0.031354	0.023925	0.023082	0.023985	0.023925	0.023895	0.02391	0.027573	0.023104	0.026613	0.040389	0.018121	0.016105	0.016109	0.030601	0.038272	0.038309	0.038019	0.036051	0.03046	0.027448	0.030366	0.030366	0.034311	0.034311	0.034337	0.034337	0.034363	0.034363	0.034363	0.034363	0.030273	0.030273	0.034284	0.034258	0.034232	0.034232	0.028472	0.028385	0.034232	0.034232	0.016938	0.017225	0.017402	0.017372	0.017362	0.017353	0.017382	0.017382	0.017372	0.017357	0.01617	0.017367	0.017377	0.016142	0.016142	0.022942	0.022975	0.028934	0.031235	0.031392	0.03141	0.031392	0.024017	0.018959	0.026217	0.027904	0.026491	0.019368	0.01846	0.019735	0.019763	0.021529	0.024338	0.020866	0.020991	0.025986	0.025852	0.025852	0.036606	0.038387	0.038325	0.032473	0.032473	0.032417	0.032417	0.034508	0.034508	0.030811	0.030811	0.030811	0.028239	0.030483	0.03046	0.026569	0.027774	0.027055	0.027055	0.027055	0.024091	0.02317	0.02317	0.02317	0.02317	0.02317	0.02317	0.031687	0.031762	0.031638	0.031638	0.031638	0.031687	0.031737	0.031737	0.031762	0.031787	0.034625	0.031762	0.025885	0.025885	0.027192	0.027224	0.027224	0.027208	0.027184	0.027184	0.027192	0.02716	0.025566	0.024602	0.024602	0.025606	0.024621	0.024602	0.025606	0.025606	0.025626	0.026591	0.031728	0.039753	0.032018	0.032913	0.029418	0.034311	0.030697	0.034489	0.038321	0.031986	0.034355	0.027885	0.030344	0.029456	0.027779	0.03	0.029004	0.034444	0.030459	0.036432	0.02733	0.031227	0.027037	0.086139	0.07919	0.079074	0.065717	0.064891	0.073455	0.073587	0.077235	0.079528	0.08506	0.072797	0.03616	0.04332	0.044888	0.0401	0.044888	0.044612	0.038606	0.04756	0.046847	0.042828	0.038727	0.036241	0.044076	0.046366	0.031769	0.049057	0.035582	0.028968	0.031976	0.039806	0.046958	0.055557	0.04375	0.05355	0.044884	0.034827	0.031447	0.034258	0.028287	0.034534	0.039702	0.038091	0.037689	0.033625	0.033625	0.044708	0.034534	0.039178	0.054294	0.042044	0.05375	0.035674	0.048811	0.035505	0.037547	0.036661	0.051747	0.038606	0.034741	0.049433	0.045283	0.031134	0.044944	0.038896	0.050315	0.033342	0.062178	0.039633	0.045546	0.041869	0.031531	0.047827	0.04498	0.03364	0.02619	0.057888	0.040018	0.036205	0.033256	0.040895	0.052646	0.040597	0.050188	0.044888	0.032829	0.040457	0.029724	0.032404	0.035963	0.030064	0.022496	0.026757	0.029777	0.035063	0.032616	0.028792	0.029913	0.030677	0.02571	0.028458	0.027751	0.042324	0.040211	0.036816	0.033337	0.036696	0.028706	0.042687	0.034827	0.032167	0.044828	0.035095	0.029613	0.032861	0.029072	0.034528	0.034038	0.025843	0.02394	0.025892	0.025892	0.023895	0.025794	0.033148	0.038894	0.039174	0.039174	0.038894	0.038894	0.034627	0.03595	0.030407	0.033594	0.037637	0.048074	0.042	0.031157	0.034217	0.041263	0.040144	0.031848	0.038416	0.031502	0.030753	0.030753	0.036631	0.041244	0.038524	0.044327	0.036637	0.037419	0.033504	0.026957	0.025843	0.024515	0.028092	0.03864	0.039082	0.038727	0.03724	0.050174	0.056866	0.055944	0.041626	0.041719	0.040649	0.039343	0.039578	0.031726	0.040997	0.052702	0.037532	0.037532	0.040608	0.043459	0.057725	0.038963	0.047253	0.056542	0.056542	0.054971	0.054971	0.054971	0.04676	0.045054	0.046471	0.046471	0.046377	0.046282	0.044508	0.030323	0.031919	0.033048	0.034622	0.029841	0.0299	0.036781	0.032049	0.041131	0.041131	0.041131	0.041131	0.04005	0.044957	0.044957	0.032393	0.035217	0.052716	0.052685	0.041698	0.030447	0.073008	0.076735	0.074532	0.075225	0.072848	0.084334	0.063261	0.036857	0.044239	0.044416	0.041664	0.040479	0.036485	0.040649	0.039151	0.042913	0.044957	0.031152	0.028226	0.03788	0.038123	0.026057	0.026002	0.025992	0.023895	0.03211	0.027813	0.02218	0.021482	0.035308	0.049968	0.058636	0.03372	0.044161	0.032565	0.035741	0.030765	0.028308	0.027981	0.03005	0.029777	0.030444	0.038066	0.03835	0.032872	0.032823	0.040728	0.035347	0.040909	0.055007	0.035771	0.043698	0.042396	0.047361	0.052932	0.048074	0.055013	0.04602	0.041958	0.028533	0.029768	0.034455	0.034492	0.031174	0.02705	0.02562	0.02562	0.047556	0.047556	0.025942	0.025925	0.061655	0.03662	0.03662	0.034345	0.034345	0.040997	0.040997	0.041055	0.021056	0.020992	0.014617	0.014617	0.018256	0.024124	1	0.018486	0.045203	0.021779	0.016934	0.016932	0.022827	0.034768	0.038963	0.038963	0.03312	0.03312	0.038673	0.04587	0.043283	0.047376	0.033136	0.040608	0.034627	0.03607	0.040597	0.060268	0.041664	0.060894	0.028197	0.055	0.057448	0.04958	0.034691	0.049038	0.04584	0.060474	0.053347	0.050338	0.086385	0.040791	0.091872	0.069298	0.087957	0.108469	0.065991	0.071783	0.074924	0.081875	0.04197	0.076351	0.064172	0.076937	0.086222	0.053562	0.032939	0.035492	0.039225	0.039085	0.042781	0.040505	0.042112	0.040495	0.037381	0.034675	0.032479	0.032147	0.043495	0.031615	0.042862	0.035201	0.038462	0.0354	0.038865	0.025031	0.032557	0.031789	0.033839	0.040665	0.041199	0.040845	0.035633	0.054826	0.055565	0.044957	0.043136	0.054232	0.037212	0.029705	0.040204	0.040897	0.046373	0.043304	0.028043	0.029502	0.038381	0.024881	0.033166	0.02506	0.025337	0.025291	0.026305	0.044153	0.032473	0.041811	0.038151	0.02325	0.024103	0.047236	0.042188	0.038381	0.056959	0.034049	0.038447	0.034406	0.0477	0.044001	0.046708	0.046571	0.040665	0.030959	0.042893	0.026721	0.029632	0.046208	0.030977	0.030325	0.045968	0.060115	0.063015	0.035684	0.034966	0.026052	0.023844	0.029209	0.030833	0.046188	0.046571	0.026875	0.033795	0.037476	0.040738	0.03211	0.038514	0.037556	0.042061	0.043475	0.041719	0.044276	0.056344	0.0354	0.049856	0.039343	0.029052	0.038551	0.037068	0.042728	0.034553	0.047689	0.042193	0.038148	0.042095	0.045043	0.032393	0.034969	0.038086	0.03339	0.040755	0.038014	0.043778	0.038573	0.036786	0.051182	0.047026	0.041284	0.036894	0.035771	0.044797	0.032537	0.037733	0.040997	0.036437	0.031931	0.030248	0.04558	0.037265	0.034712	0.033483	0.025553	0.024246	0.031924	0.038486	0.034347	0.029434	0.034255	0.02969	0.04561	0.03489	0.031561	0.036002	0.031026	0.029302	0.032226	0.032057	0.035365	0.029115	0.028895	0.032541	0.039173	0.034092	0.025321	0.025861	0.025547	0.036909	0.028603	0.036356	0.02993	0.030975	0.029282	0.037842	0.034296	0.02742	0.043008	0.038895	0.027959	0.038447	0.042943	0.026652	0.030631	0.029986	0.028858	0.055034	0.030636	0.046322	0.041719	0.044276	0.036023	0.033519	0.025101	0.038847	0.032845	0.043652	0.025321	0.027182	0.03159	0.042216	0.025273	0.033999	0.037134	0.040953	0.025455	0.028545	0.028284	0.026736	0.031328	0.025909	0.027439	0.03363	0.035622	0.020937	0.026586	0.021695
A0A6J5M6R1	UPI0014643363_0-496	717	SLT_related[496:621]	MSGTLPSANTPSLGGRVASAAARGTLRVGSYAFSRMFPTVARAMNTTRRAPDPDSINTSSEDINRNLHRQVGFTRRILDNQIEQNRLLERLLLVYQTRQPQAATPIVPPPPSIPNVAGNVEIDLPGLPDLPDRRQPPRPQTQQQRPAPNRQRSWLRRYLTYMKRRSPRLYRAMARRLVVAAAGVAAPGPGWLVALLSGLSSVFLAYEVYKVYRDFMASNSEEEDENIENDLPSEEEAAAAEREIDPADVADPHGLIERTPVIPAPVATGPLRFIEFNSRVRGSRGTPEQEQLIRSAAQAMNIDPNNVTGGSLEGSRVTTINVRGRRDPIRVPPAAALAEPVTPSREQLLAARTTQIQAMLASAQIEADEAERNSVWQLPISSMAPSAAAQLAAVRVEGDTIYYDFERIRFEADLIKFDGLSLPTRNTVAEPAAAAPAAVPPPSATVAAAIPPMAATAATAGPQPMQVAIQPPTASPMIQGMMDRRQQAGTPNAGSAAAAMQFFQSRGWTPAQAAGFAANLQVESNFNPAAVGDGGRAYGIAQWHPDRQAAFQRWAGRDIRGSTFEQQLEFMQFELTQGNERRAGTMIRQATTPEQAAAMVDQYYERSNGHARQRRMQLAASFAGNVPVTAGQQPVQTPASSAPALAQASTERVVADREQMRNTQTLLDTFNARLSQRPGQPNEQAAARQSKKQEQGVAEVPLRSRILEAFNYLTQAS	MSGTLPSANTPSLGGRVASAAARGTLRVGSYAFSRMFPTVARAMNTTRRAPDPDSINTSSEDINRNLHRQVGFTRRILDNQIEQNRLLERLLLVYQTRQPQAATPIVPPPPSIPNVAGNVEIDLPGLPDLPDRRQPPRPQTQQQRPAPNRQRSWLRRYLTYMKRRSPRLYRAMARRLVVAAAGVAAPGPGWLVALLSGLSSVFLAYEVYKVYRDFMASNSEEEDENIENDLPSEEEAAAAEREIDPADVADPHGLIERTPVIPAPVATGPLRFIEFNSRVRGSRGTPEQEQLIRSAAQAMNIDPNNVTGGSLEGSRVTTINVRGRRDPIRVPPAAALAEPVTPSREQLLAARTTQIQAMLASAQIEADEAERNSVWQLPISSMAPSAAAQLAAVRVEGDTIYYDFERIRFEADLIKFDGLSLPTRNTVAEPAAAAPAAVPPPSATVAAAIPPMAATAATAGPQPMQVAIQPPTASPMIQGMMDRRQQAGTPNAGSA	Unknown	Unknown	Unknown	Unknown	Unknown	Unknown	Unknown	Caudovirales	Unknown	Unknown	uncultured Caudovirales phage	uncultured Caudovirales phage	UPI0014643363_0-496	0.019947	0.018409	0.020037	0.018523	0.018523	0.019235	0.019235	0.019235	0.019235	0.01926	0.01926	0.019186	0.019186	0.01926	0.018523	0.018523	0.019223	0.019223	0.019223	0.019223	0.019235	0.019235	0.019235	0.019235	0.019235	0.019235	0.019235	0.019235	0.019235	0.019235	0.019235	0.019235	0.019235	0.019235	0.017069	0.02044	0.021318	0.022696	0.020988	0.024684	0.017743	0.019126	0.024115	0.022582	0.021495	0.018348	0.019018	0.022611	0.021237	0.017598	0.023346	0.023303	0.022596	0.023303	0.023303	0.023303	0.023303	0.023303	0.023303	0.023303	0.023303	0.022554	0.022554	0.022554	0.022498	0.022512	0.022596	0.023678	0.025167	0.017749	0.017802	0.022531	0.017816	0.016977	0.017816	0.021705	0.017003	0.02164	0.018563	0.018647	0.018576	0.018563	0.018604	0.018746	0.017145	0.021821	0.016463	0.020551	0.020539	0.020575	0.020563	0.020563	0.028938	0.028857	0.024264	0.025002	0.024942	0.024957	0.025665	0.02367	0.024761	0.018752	0.021904	0.022653	0.022667	0.022611	0.021877	0.022596	0.021278	0.021395	0.02768	0.039364	0.012202	0.0122	0.012203	0.022827	0.034007	0.034039	0.033782	0.034845	0.030557	0.030486	0.030463	0.030463	0.030486	0.030486	0.03051	0.03051	0.030533	0.030533	0.030533	0.030533	0.03037	0.03037	0.030463	0.03044	0.030416	0.030416	0.030533	0.03044	0.030416	0.030416	0.02107	0.017051	0.019619	0.01863	0.018619	0.018608	0.01864	0.01864	0.01863	0.018614	0.019102	0.019102	0.018635	0.018592	0.018592	0.017813	0.018803	0.01648	0.015978	0.016058	0.016067	0.016058	0.016816	0.017953	0.024622	0.015761	0.015022	0.017784	0.020418	0.01526	0.015282	0.01526	0.016172	0.015715	0.016273	0.016577	0.026627	0.026627	0.024325	0.020138	0.020105	0.025894	0.025894	0.024182	0.024182	0.024182	0.024182	0.027845	0.030302	0.030302	0.018497	0.025876	0.025856	0.023631	0.022886	0.018378	0.018378	0.018378	0.019922	0.019897	0.019897	0.019897	0.019897	0.019897	0.019897	0.021319	0.02137	0.021286	0.021286	0.021286	0.023688	0.023725	0.023725	0.023744	0.023763	0.02761	0.02137	0.013921	0.013921	0.014455	0.01399	0.015919	0.01591	0.013969	0.013969	0.013973	0.015401	0.021955	0.021187	0.021187	0.022774	0.021204	0.021187	0.019633	0.020418	0.022006	0.021989	0.0253	0.025756	0.028595	0.025236	0.027538	0.028373	0.024478	0.023427	0.027502	0.023544	0.024351	0.022236	0.024197	0.025531	0.025171	0.022925	0.022123	0.039673	0.035421	0.025044	0.024765	0.026032	0.023613	0.026559	0.027859	0.020063	0.021375	0.023457	0.020673	0.0214	0.022836	0.020478	0.02188	0.023361	0.030823	0.030596	0.032811	0.024981	0.025851	0.030633	0.029792	0.03055	0.032168	0.035186	0.03191	0.030963	0.02636	0.023982	0.02736	0.035106	0.031413	0.026112	0.029578	0.03379	0.033397	0.028192	0.029903	0.025819	0.030678	0.027771	0.026079	0.026375	0.024607	0.031617	0.035744	0.025475	0.025044	0.025819	0.030785	0.029539	0.034677	0.027336	0.028192	0.029462	0.027909	0.025399	0.033932	0.02636	0.031936	0.028291	0.02157	0.032771	0.026713	0.024257	0.034103	0.026812	0.042807	0.052027	0.047143	0.0317	0.026373	0.032657	0.02698	0.02817	0.033524	0.034959	0.034813	0.023924	0.025183	0.027939	0.023675	0.029866	0.027501	0.022728	0.024407	0.023544	0.027014	0.031817	0.030206	0.035285	0.03248	0.022011	0.019118	0.02232	0.025626	0.023896	0.030529	0.022029	0.023492	0.02636	0.028964	0.025335	0.023064	0.024374	0.022129	0.023303	0.022445	0.027182	0.024614	0.029261	0.025532	0.033166	0.024796	0.02223	0.02298	0.022897	0.023614	0.027174	0.032842	0.024685	0.024234	0.022029	0.022625	0.021359	0.021359	0.022582	0.021278	0.028835	0.022664	0.027634	0.027634	0.022664	0.022664	0.028762	0.021787	0.024246	0.032145	0.030012	0.037013	0.03617	0.032691	0.038979	0.032903	0.032011	0.025396	0.034168	0.029606	0.025749	0.025749	0.030538	0.027828	0.026331	0.039134	0.018727	0.022378	0.018983	0.01863	0.017765	0.018101	0.018065	0.03751	0.039294	0.033567	0.036151	0.034675	0.035727	0.033458	0.02921	0.029275	0.028524	0.035137	0.039134	0.040477	0.031434	0.035459	0.031125	0.032322	0.040776	0.038239	0.036588	0.039434	0.028584	0.026301	0.026301	0.028805	0.028805	0.028805	0.034715	0.032077	0.031945	0.031945	0.03188	0.031815	0.025701	0.031815	0.030543	0.033882	0.037646	0.03632	0.036392	0.03188	0.033223	0.036442	0.036442	0.036442	0.036442	0.034598	0.033193	0.035849	0.029353	0.024572	0.021018	0.018672	0.019223	0.017047	0.029109	0.016365	0.024979	0.021661	0.029478	0.031549	0.033345	0.04089	0.039056	0.040477	0.046001	0.041316	0.040477	0.035007	0.030063	0.034219	0.02921	0.03255	0.026259	0.027185	0.02736	0.019046	0.018431	0.018423	0.016745	0.023953	0.017629	0.017686	0.014846	0.03542	0.029652	0.029338	0.031634	0.020809	0.029214	0.021794	0.027161	0.025081	0.024886	0.024818	0.022049	0.02601	0.028186	0.033857	0.034949	0.034897	0.032477	0.02927	0.036535	0.026884	0.038896	0.039201	0.042531	0.057998	0.047484	0.030403	0.039755	0.031051	0.03067	0.025483	0.02465	0.020148	0.023837	0.024859	0.024383	0.025073	0.025073	0.032691	0.032691	0.022113	0.022099	0.034322	0.028259	0.028259	0.027387	0.027387	0.023471	0.023471	0.026675	0.033581	0.033478	0.029825	0.029825	0.025718	0.033984	0.018486	1	0.02816	0.023155	0.028046	0.021602	0.017162	0.026678	0.029875	0.029875	0.033013	0.034114	0.030838	0.030802	0.028762	0.033199	0.031316	0.034779	0.029913	0.039116	0.029882	0.052864	0.04089	0.039612	0.022484	0.017326	0.020535	0.025819	0.023514	0.021208	0.018609	0.026025	0.023977	0.025543	0.028835	0.0357	0.037041	0.022489	0.023651	0.028277	0.025167	0.035285	0.025605	0.029332	0.032537	0.021488	0.045061	0.032248	0.032201	0.033314	0.025293	0.030128	0.028346	0.025395	0.033013	0.031257	0.020606	0.023065	0.025222	0.02212	0.026858	0.021836	0.031908	0.026143	0.022786	0.028069	0.032064	0.021586	0.034434	0.022455	0.023365	0.031921	0.026019	0.024797	0.027875	0.026648	0.023515	0.03312	0.034909	0.02921	0.030712	0.03014	0.029673	0.068101	0.059696	0.050496	0.057257	0.047629	0.019167	0.024832	0.034431	0.038027	0.031737	0.04282	0.029902	0.040334	0.035568	0.031402	0.022553	0.023814	0.022232	0.032866	0.036692	0.021187	0.032439	0.036981	0.030658	0.030167	0.034065	0.028628	0.043176	0.021505	0.026291	0.030947	0.02432	0.032482	0.030538	0.02841	0.029299	0.041601	0.03568	0.044194	0.049814	0.026518	0.039941	0.02981	0.028843	0.029237	0.058852	0.05031	0.039114	0.063502	0.045801	0.040718	0.032562	0.046775	0.041766	0.033192	0.035625	0.039062	0.036335	0.029415	0.046574	0.032691	0.026011	0.039519	0.035643	0.037646	0.03292	0.028376	0.030741	0.039313	0.042582	0.042102	0.032484	0.036757	0.04028	0.02641	0.035224	0.029152	0.046723	0.030257	0.028887	0.030312	0.033567	0.033036	0.03159	0.03265	0.028749	0.028043	0.039226	0.03371	0.030959	0.038301	0.032823	0.041493	0.023867	0.026675	0.031012	0.025096	0.036847	0.029894	0.024029	0.022484	0.025778	0.033639	0.043326	0.026476	0.032557	0.019195	0.028822	0.03637	0.029458	0.027771	0.026017	0.039966	0.026827	0.024841	0.031953	0.055519	0.027255	0.033058	0.026946	0.030318	0.036247	0.027533	0.027495	0.043799	0.030381	0.037323	0.027285	0.033206	0.022935	0.029636	0.025002	0.030177	0.036442	0.037153	0.030177	0.02908	0.027051	0.028017	0.023276	0.027682	0.023911	0.023012	0.026331	0.036001	0.036937	0.043247	0.035306	0.029789	0.034102	0.026336	0.035973	0.037715	0.034808	0.035793	0.023409	0.021315	0.033663	0.020848	0.03021	0.024429	0.020993	0.028755	0.025699	0.029602	0.041849	0.021308	0.02066	0.018233	0.025405	0.023173	0.02226	0.028014	0.029756
A0A6J7WML0	UPI00159B0A03_139-380	380	PET_M15[29:139]	MVNAWGGFSNGQIPLSAMLPVQGGNYFEPSTAAAMEQLLAQAAAQGVNIHINEGYRPLGEPNDQNITDEYATSTGSSNQWFQVGRVNRGETPSAGTPGTSSHGWGMAADINPGRNNDVVRNIAESLGFVFTVASESWHISFGGSGGGGASSPAISAGMATAQQILANVGLYSGAIDGIFGPKSWTAAQTWLAKYGLYDGAIDGVPGPKTYKGVQLYGQKNGNYAPPGVIDGVLGPLSWAGFAQSLKEDTATPTPAPTPAPEPTPETPAKPVEPEKPTTPTQPSKPTKPVKEPAVTVIAPLPTDATNAGTDALGILIPNPKGRKLAYALYGLAALVISNLGVAVMASGTQAPVWLIVASAVVGNLAVPFTTLAIANAGNKK	SFGGSGGGGASSPAISAGMATAQQILANVGLYSGAIDGIFGPKSWTAAQTWLAKYGLYDGAIDGVPGPKTYKGVQLYGQKNGNYAPPGVIDGVLGPLSWAGFAQSLKEDTATPTPAPTPAPEPTPETPAKPVEPEKPTTPTQPSKPTKPVKEPAVTVIAPLPTDATNAGTDALGILIPNPKGRKLAYALYGLAALVISNLGVAVMASGTQAPVWLIVASAVVGNLAVPFTTLAIANAGNKK	Unknown	Unknown	Unknown	Unknown	Unknown	Unknown	Unknown	Caudovirales	Unknown	Unknown	uncultured Caudovirales phage	uncultured Caudovirales phage	UPI00159B0A03_139-380	0.029206	0.02506	0.028325	0.026184	0.026184	0.025177	0.025177	0.025177	0.025177	0.026218	0.026218	0.026118	0.026118	0.026218	0.026184	0.026184	0.026168	0.026168	0.026168	0.026168	0.026184	0.026184	0.026184	0.026184	0.026184	0.026184	0.026184	0.026184	0.026184	0.026184	0.026184	0.026184	0.026184	0.026184	0.02413	0.036865	0.023104	0.025066	0.028681	0.024925	0.023075	0.024033	0.028074	0.032921	0.026704	0.026935	0.027881	0.028967	0.029021	0.031844	0.029003	0.028949	0.028949	0.028949	0.028949	0.028949	0.028949	0.028949	0.028949	0.028949	0.028949	0.030887	0.028895	0.028895	0.028823	0.028841	0.028949	0.024267	0.034499	0.036	0.036108	0.037343	0.032851	0.036	0.036136	0.036163	0.036054	0.036054	0.030614	0.036245	0.030637	0.036081	0.036163	0.037543	0.03305	0.030847	0.027151	0.035831	0.032906	0.031995	0.033914	0.033914	0.02799	0.03528	0.03822	0.030435	0.038197	0.03038	0.028437	0.031493	0.038004	0.036326	0.032962	0.033024	0.032044	0.031963	0.031923	0.031943	0.028074	0.023524	0.045651	0.038784	0.016795	0.016793	0.016797	0.027819	0.030816	0.033313	0.028163	0.030787	0.029905	0.029836	0.029813	0.029813	0.029836	0.029836	0.027647	0.027647	0.027669	0.027669	0.027669	0.027669	0.031924	0.031924	0.027605	0.031997	0.031973	0.031973	0.029882	0.039721	0.039691	0.039691	0.024439	0.032138	0.022999	0.022959	0.022946	0.022933	0.023648	0.023648	0.022959	0.02294	0.022953	0.023628	0.022966	0.022914	0.022914	0.020417	0.020447	0.040603	0.038531	0.040728	0.038747	0.038725	0.04028	0.038068	0.053852	0.043251	0.04048	0.04565	0.018795	0.026965	0.029704	0.029661	0.030701	0.032016	0.028263	0.031896	0.029142	0.029142	0.040118	0.037578	0.037517	0.030702	0.030702	0.029469	0.029469	0.02829	0.02829	0.028944	0.033575	0.033575	0.030696	0.027711	0.02769	0.032254	0.03444	0.030498	0.030498	0.030498	0.030174	0.029132	0.029132	0.029132	0.029132	0.029132	0.029132	0.033487	0.033566	0.033435	0.033435	0.033435	0.034603	0.034657	0.034657	0.034685	0.033592	0.043367	0.033566	0.033251	0.033251	0.038826	0.038871	0.032052	0.032033	0.038815	0.038815	0.038826	0.038781	0.046555	0.046591	0.046591	0.048847	0.046627	0.046591	0.035525	0.035525	0.035553	0.035525	0.038627	0.040611	0.033205	0.03282	0.036045	0.035812	0.041812	0.046078	0.028798	0.026349	0.027252	0.03572	0.034206	0.033205	0.03843	0.035227	0.032695	0.041704	0.032905	0.039652	0.044812	0.0368	0.042088	0.069912	0.068263	0.067866	0.052635	0.068272	0.067216	0.066361	0.058694	0.067236	0.067016	0.065048	0.044978	0.051623	0.053412	0.055091	0.046384	0.046099	0.039307	0.062547	0.064544	0.042426	0.04802	0.04669	0.053825	0.052266	0.042974	0.058136	0.053002	0.044012	0.04037	0.04053	0.042919	0.054087	0.050727	0.053346	0.053487	0.037857	0.038284	0.035954	0.043482	0.036045	0.040423	0.049864	0.05523	0.061769	0.046326	0.044638	0.046138	0.046924	0.0427	0.047394	0.061999	0.045958	0.046557	0.028983	0.038092	0.050658	0.046401	0.056153	0.033568	0.057152	0.04112	0.033692	0.040812	0.039602	0.038284	0.057823	0.037282	0.062547	0.068945	0.041297	0.038506	0.053913	0.052195	0.034846	0.026918	0.058385	0.0422	0.047849	0.037488	0.037717	0.037263	0.048537	0.042431	0.056223	0.056934	0.04418	0.02606	0.037881	0.024324	0.025709	0.030189	0.025336	0.026374	0.034734	0.029651	0.032456	0.032515	0.045695	0.042265	0.036832	0.040907	0.028399	0.02833	0.049186	0.044538	0.030728	0.033604	0.03208	0.039259	0.026591	0.031282	0.02997	0.030814	0.030183	0.031406	0.028185	0.028777	0.029132	0.034982	0.037239	0.037239	0.040902	0.036095	0.03227	0.053961	0.05435	0.05435	0.053961	0.053961	0.045539	0.03242	0.048298	0.05756	0.048278	0.04298	0.049238	0.042516	0.042245	0.042793	0.041632	0.045349	0.038308	0.057071	0.0416	0.0416	0.041293	0.039339	0.051181	0.041045	0.026474	0.026363	0.028823	0.028362	0.028127	0.029682	0.029624	0.056813	0.040225	0.036063	0.041979	0.037706	0.044678	0.039415	0.041293	0.035741	0.05132	0.044349	0.039261	0.037551	0.04266	0.048269	0.042308	0.037231	0.04408	0.037164	0.038375	0.038854	0.040408	0.035409	0.035409	0.035409	0.035409	0.035409	0.034534	0.034463	0.034321	0.034321	0.034251	0.034182	0.031141	0.03778	0.034182	0.039027	0.035479	0.035409	0.035479	0.037857	0.032515	0.054951	0.056668	0.056668	0.056668	0.048909	0.050677	0.048801	0.039835	0.049623	0.06091	0.060856	0.05949	0.044546	0.089353	0.070407	0.052358	0.067131	0.060057	0.076288	0.07252	0.04516	0.037401	0.041128	0.037934	0.034678	0.037551	0.036657	0.040864	0.044653	0.039416	0.052068	0.038446	0.03843	0.038677	0.025293	0.02524	0.027671	0.030201	0.047872	0.029744	0.0371	0.023408	0.050072	0.043228	0.042769	0.040247	0.044124	0.042445	0.043845	0.04335	0.042547	0.048525	0.037503	0.041958	0.040447	0.027585	0.04323	0.04323	0.046249	0.031101	0.035248	0.066405	0.062007	0.053153	0.055416	0.052416	0.076268	0.059667	0.057929	0.052324	0.047885	0.063064	0.038597	0.041299	0.031072	0.033697	0.032538	0.034469	0.036757	0.036757	0.053607	0.053607	0.026218	0.026201	0.064256	0.06525	0.06525	0.045448	0.045448	0.048584	0.048584	0.049707	0.043516	0.043383	0.040708	0.040708	0.048018	0.063451	0.045203	0.02816	1	0.071832	0.053597	0.042753	0.022791	0.036974	0.043921	0.043921	0.038891	0.038891	0.03542	0.035379	0.050418	0.053405	0.034586	0.050861	0.048791	0.052044	0.056323	0.05435	0.061417	0.050579	0.050657	0.051283	0.033496	0.045624	0.053771	0.053404	0.062947	0.084401	0.064509	0.077378	0.080393	0.070655	0.041891	0.067216	0.086468	0.064663	0.049593	0.060965	0.093843	0.068217	0.090678	0.092395	0.085295	0.060042	0.070127	0.076076	0.041256	0.055496	0.048362	0.037532	0.034224	0.047133	0.046392	0.042388	0.049702	0.041694	0.037968	0.028185	0.039224	0.030358	0.030869	0.043459	0.059122	0.02582	0.044784	0.032919	0.02936	0.051761	0.039507	0.055278	0.066144	0.043252	0.030472	0.041202	0.072126	0.048801	0.048625	0.05187	0.055294	0.073947	0.067199	0.050563	0.072509	0.052181	0.036128	0.028637	0.037857	0.036227	0.058324	0.069949	0.045698	0.061091	0.059306	0.0417	0.043691	0.035349	0.047969	0.061948	0.048165	0.075433	0.033969	0.045067	0.032104	0.041224	0.044945	0.033725	0.046503	0.0416	0.030972	0.038498	0.04011	0.044082	0.041444	0.048767	0.036075	0.072252	0.032333	0.044793	0.065105	0.090834	0.063748	0.045971	0.046211	0.09354	0.120314	0.07112	0.061613	0.075406	0.062997	0.054531	0.063492	0.040408	0.095123	0.076415	0.055572	0.066263	0.063218	0.035642	0.05079	0.042516	0.036771	0.047885	0.032945	0.044349	0.04309	0.048471	0.045128	0.046313	0.044262	0.051837	0.037721	0.077046	0.051248	0.040321	0.048134	0.04121	0.03963	0.035929	0.045941	0.049707	0.045553	0.035429	0.035088	0.060992	0.038874	0.034472	0.041589	0.029326	0.031982	0.05065	0.032867	0.033772	0.024938	0.030853	0.025979	0.02936	0.033606	0.029738	0.037744	0.037744	0.027331	0.055265	0.040832	0.04388	0.049235	0.036527	0.040745	0.074784	0.052055	0.031897	0.048193	0.049771	0.042817	0.038749	0.046462	0.043603	0.034247	0.05523	0.032449	0.05325	0.035584	0.031138	0.043187	0.043198	0.040264	0.054715	0.032545	0.035206	0.04988	0.040625	0.032907	0.033328	0.038637	0.044441	0.054509	0.028777	0.034417	0.030805	0.037197	0.029925	0.028794	0.036774	0.043426	0.043622	0.037975	0.03919	0.048062	0.037599	0.033876	0.034252	0.033902	0.039987	0.039683	0.03503	0.034318	0.024653	0.031338	0.048136	0.052561	0.034534	0.032975	0.050214	0.039443	0.050815	0.054695	0.030121	0.03122	0.04021	0.025938	0.030645	0.047203	0.040672	0.054781
A0A6J5N490	UPI001462A40A_152-322	322	Ami_2[27:152]	MDIEFIPANRNNYFTAQEAQGYYGLPRTVDTIVIHHWGDPNDRPTFASNLNYLLDAPNGYPSANCVIGLDESTNTVRIVDTVRYPDVAFTSGGSINAKSVAIECDPLAETSNGFANDIYKAIGYRVWQWRTQLGWRVPLSRHSDYFSTACPGAMDLGRIDAEADKWANGGYNPKPTPTPTIKFTKLPVPKIYVCKLSPTTLWRFNVSKWSEFEPQSVFSLGSKITVFGYADHPLGARYLMTQFSFGNADATGTPDHYWGFNEKDMVEYVEPTPEPVPPTPEPTPPDPTPEPPVPTPTPEYPNWFVSFWIELWESIKNILHIK	AMDLGRIDAEADKWANGGYNPKPTPTPTIKFTKLPVPKIYVCKLSPTTLWRFNVSKWSEFEPQSVFSLGSKITVFGYADHPLGARYLMTQFSFGNADATGTPDHYWGFNEKDMVEYVEPTPEPVPPTPEPTPPDPTPEPPVPTPTPEYPNWFVSFWIELWESIKNILHIK	Unknown	Unknown	Unknown	Unknown	Unknown	Unknown	Unknown	Caudovirales	Unknown	Unknown	uncultured Caudovirales phage	uncultured Caudovirales phage	UPI001462A40A_152-322	0.026453	0.023116	0.024261	0.024153	0.024153	0.024153	0.024153	0.024153	0.024153	0.024184	0.024184	0.024092	0.024092	0.024184	0.024153	0.024153	0.024138	0.024138	0.024138	0.024138	0.024153	0.024153	0.024153	0.024153	0.024153	0.024153	0.024153	0.024153	0.024153	0.024153	0.024153	0.024153	0.024153	0.024153	0.024707	0.026171	0.030975	0.027481	0.028237	0.028465	0.027499	0.027447	0.029771	0.028483	0.027342	0.035319	0.031841	0.028518	0.030858	0.026139	0.029696	0.029641	0.030781	0.029641	0.029641	0.029641	0.029641	0.029641	0.029641	0.029641	0.029641	0.032999	0.028447	0.028447	0.030647	0.028394	0.028501	0.024847	0.032012	0.033639	0.041237	0.041393	0.033765	0.03613	0.035016	0.03379	0.033689	0.034937	0.036212	0.038885	0.029991	0.033714	0.03379	0.040353	0.039003	0.030196	0.023035	0.028755	0.028738	0.029896	0.028771	0.028771	0.043031	0.036514	0.032457	0.032516	0.032437	0.032457	0.032477	0.031471	0.04226	0.028031	0.033081	0.030858	0.02859	0.028518	0.028483	0.028501	0.026336	0.022068	0.031281	0.038516	0.017107	0.017105	0.01711	0.036854	0.033786	0.033818	0.033562	0.033753	0.031623	0.03155	0.031526	0.031526	0.03155	0.03155	0.031574	0.031574	0.031599	0.031599	0.031599	0.031599	0.037716	0.037716	0.031526	0.037802	0.037774	0.037774	0.031599	0.041583	0.041551	0.041551	0.024422	0.03288	0.028583	0.028534	0.028518	0.028502	0.027779	0.027779	0.028534	0.02851	0.027755	0.027755	0.028542	0.027708	0.027708	0.029535	0.029578	0.030407	0.031865	0.0305	0.032043	0.032025	0.039968	0.040424	0.055501	0.026194	0.024251	0.049112	0.023765	0.021556	0.021587	0.021556	0.021634	0.021639	0.019516	0.022302	0.031895	0.033281	0.035344	0.036413	0.038951	0.041805	0.041805	0.043078	0.043078	0.041732	0.041732	0.033055	0.029088	0.029088	0.032459	0.037977	0.037948	0.03552	0.035756	0.03612	0.03612	0.03612	0.036758	0.036711	0.036711	0.036711	0.036711	0.036711	0.036711	0.038244	0.038334	0.038184	0.038184	0.038184	0.034419	0.034473	0.034473	0.0345	0.034527	0.049527	0.038334	0.046499	0.046499	0.056787	0.056854	0.049065	0.049037	0.056771	0.056771	0.056787	0.056721	0.037977	0.038006	0.038006	0.038036	0.038036	0.038006	0.041839	0.041839	0.041872	0.040571	0.034311	0.04318	0.034624	0.035853	0.044458	0.042535	0.036225	0.032889	0.034533	0.031675	0.032761	0.053848	0.031552	0.036273	0.039012	0.043449	0.032469	0.034489	0.045748	0.038815	0.038383	0.042028	0.036464	0.039921	0.034482	0.033547	0.033395	0.031188	0.03115	0.033435	0.034633	0.029861	0.035324	0.034287	0.038525	0.038242	0.03692	0.043558	0.038525	0.038288	0.043287	0.032314	0.038531	0.033415	0.031575	0.039991	0.029947	0.032265	0.049079	0.042103	0.035991	0.035671	0.036225	0.028102	0.031043	0.027634	0.032184	0.040081	0.03632	0.032025	0.037245	0.028895	0.029795	0.044458	0.036273	0.030055	0.033963	0.030461	0.040081	0.036178	0.037872	0.028371	0.034136	0.050846	0.033794	0.039364	0.046726	0.036252	0.037058	0.033494	0.040879	0.032065	0.027154	0.029372	0.045342	0.043287	0.04018	0.040382	0.040484	0.031367	0.030656	0.028913	0.035181	0.032004	0.030444	0.030785	0.032359	0.033943	0.026774	0.045106	0.036561	0.036966	0.038056	0.038288	0.034675	0.036426	0.045228	0.03692	0.04714	0.032552	0.032596	0.043261	0.037039	0.058723	0.028961	0.030312	0.03012	0.031461	0.036571	0.031575	0.033007	0.03385	0.03034	0.031209	0.0371	0.028541	0.028472	0.040374	0.036559	0.026995	0.035534	0.033818	0.044835	0.023466	0.038474	0.046549	0.033724	0.03447	0.034308	0.047516	0.045384	0.03327	0.029678	0.040229	0.040229	0.029622	0.038932	0.042673	0.040441	0.036854	0.036854	0.040441	0.040441	0.053864	0.042579	0.040924	0.046707	0.051794	0.074694	0.054069	0.048555	0.048246	0.055245	0.047546	0.043158	0.045652	0.043452	0.04157	0.04157	0.040727	0.049012	0.060222	0.046875	0.036281	0.040946	0.038592	0.037017	0.037858	0.037405	0.037331	0.051906	0.054689	0.052024	0.039604	0.040909	0.048805	0.045013	0.040727	0.047263	0.060703	0.044571	0.044837	0.038801	0.046689	0.042404	0.05025	0.05025	0.04066	0.040514	0.062881	0.048231	0.050343	0.054593	0.054593	0.064702	0.064702	0.064702	0.037364	0.037287	0.037133	0.037133	0.037058	0.036982	0.043468	0.039037	0.059582	0.060778	0.050649	0.060658	0.060778	0.057645	0.057763	0.082367	0.082367	0.082367	0.082367	0.040818	0.047158	0.047158	0.045493	0.047226	0.022904	0.023446	0.030196	0.031691	0.033567	0.028717	0.043108	0.040351	0.032194	0.03753	0.04141	0.051574	0.058986	0.055138	0.059826	0.058364	0.05718	0.041864	0.037334	0.050996	0.049302	0.058081	0.034823	0.037387	0.037627	0.022363	0.025106	0.023237	0.023305	0.049338	0.042232	0.04237	0.029499	0.041055	0.035904	0.034043	0.048518	0.032302	0.037993	0.032479	0.046679	0.040492	0.037407	0.04283	0.046549	0.040593	0.043755	0.049371	0.049371	0.044015	0.047358	0.054256	0.054771	0.043402	0.048144	0.054498	0.047537	0.056616	0.066013	0.053353	0.042051	0.038737	0.036011	0.038202	0.036848	0.034007	0.038483	0.03716	0.046935	0.046476	0.046476	0.042222	0.042222	0.032245	0.032225	0.038938	0.041061	0.041061	0.048059	0.048059	0.035186	0.035186	0.052853	0.049697	0.049545	0.026013	0.026013	0.03447	0.045549	0.021779	0.023155	0.071832	1	0.057856	0.047082	0.02351	0.030402	0.067523	0.067523	0.035532	0.035532	0.031116	0.03108	0.052007	0.066535	0.056878	0.063894	0.048292	0.053864	0.046233	0.056251	0.059826	0.0557	0.036299	0.027972	0.041654	0.032565	0.037961	0.02889	0.030043	0.043251	0.042455	0.023565	0.034914	0.046109	0.041196	0.028008	0.0316	0.063106	0.045556	0.032913	0.0444	0.03819	0.042024	0.036137	0.051788	0.063491	0.040747	0.048268	0.039263	0.036848	0.042607	0.04659	0.051521	0.048781	0.046821	0.038479	0.053059	0.035712	0.032521	0.033721	0.047035	0.033163	0.045983	0.036685	0.040512	0.041551	0.027796	0.03491	0.030736	0.036377	0.032672	0.033874	0.033752	0.035055	0.034801	0.049193	0.058527	0.042871	0.041649	0.04866	0.041373	0.073296	0.060682	0.054348	0.044293	0.051904	0.031976	0.040089	0.047351	0.044042	0.046113	0.039942	0.037837	0.049613	0.054478	0.030725	0.047199	0.040369	0.045337	0.073468	0.049365	0.038006	0.036854	0.03294	0.036664	0.027599	0.025665	0.030813	0.039832	0.034718	0.035371	0.059954	0.040899	0.046148	0.049303	0.047504	0.041199	0.051811	0.050218	0.055194	0.065248	0.037872	0.054082	0.054689	0.034148	0.059624	0.133018	0.066181	0.048714	0.088167	0.069947	0.055357	0.079762	0.067124	0.091778	0.05971	0.067432	0.075676	0.036099	0.033921	0.053708	0.035889	0.045812	0.054687	0.061969	0.050649	0.043305	0.049629	0.049629	0.044429	0.040439	0.041659	0.048698	0.067527	0.041185	0.046049	0.037911	0.06548	0.03583	0.037124	0.042751	0.045023	0.043353	0.049657	0.045536	0.039534	0.038342	0.051179	0.047496	0.043957	0.040369	0.037898	0.041952	0.038569	0.041882	0.041108	0.038941	0.030736	0.05373	0.041112	0.037357	0.029493	0.031213	0.054308	0.029145	0.032426	0.029336	0.020262	0.036561	0.087186	0.03699	0.036428	0.042003	0.044551	0.044708	0.030424	0.044217	0.045528	0.044001	0.054988	0.030613	0.035598	0.043889	0.038524	0.032059	0.036178	0.058245	0.044634	0.030284	0.041882	0.035603	0.044945	0.027838	0.035017	0.042654	0.035374	0.050072	0.035994	0.034938	0.033505	0.034311	0.034176	0.030024	0.033921	0.031882	0.047743	0.037948	0.055498	0.042222	0.051527	0.028272	0.040818	0.033878	0.042284	0.048945	0.041487	0.040593	0.044839	0.039766	0.032536	0.057526	0.03944	0.031382	0.058712	0.053343	0.058032	0.052266	0.029655	0.031054	0.040034	0.031901	0.032584	0.031945	0.040337	0.040219
A0A6J5RPU8	UPI0014644BAD_158-440	440	GH24[20:158]	MAIEILRRRPVAELQPSKGAVRLIAAFEGLSLKAYRDSVGILTAGYGHTGPEVTEGMQITLKQADDWLAEDIGEAADILRKSVAVYLTQGEFDALTSITFNIGRVPRSMLAALNGGSSDKGEVYAPGSYGSALKQFPRNCRAGGIPLRGLYRRRLAEACTFSDMPWENACSQTVVQLEVDSAKNIVPSGTTSLEDTLMRARQDVPIMRPDVSDTMRSPWPTATTVIVDAIPDGLGGIPVQLPIPDQIEEDELLLDTPAATALEPDAKGTAQGQPPSPAPARVPSPDLVRTSPEVEKPNPAPQASPPVLPKSAPVGGPSVAAVEARPVPVAPPPLPPMFPPPPPKLPDPPIPVGQQTSAVDAARKSEDWSHSAKSMIFSRRFWGLFLVVVGRLWMLKTGSNAVLGTVSDPIVTEMFSGFMVMILGEIVQRVGERRATRPLK	CTFSDMPWENACSQTVVQLEVDSAKNIVPSGTTSLEDTLMRARQDVPIMRPDVSDTMRSPWPTATTVIVDAIPDGLGGIPVQLPIPDQIEEDELLLDTPAATALEPDAKGTAQGQPPSPAPARVPSPDLVRTSPEVEKPNPAPQASPPVLPKSAPVGGPSVAAVEARPVPVAPPPLPPMFPPPPPKLPDPPIPVGQQTSAVDAARKSEDWSHSAKSMIFSRRFWGLFLVVVGRLWMLKTGSNAVLGTVSDPIVTEMFSGFMVMILGEIVQRVGERRATRPLK	Unknown	Unknown	Unknown	Unknown	Unknown	Unknown	Unknown	Caudovirales	Unknown	Unknown	uncultured Caudovirales phage	uncultured Caudovirales phage	UPI0014644BAD_158-440	0.02136	0.021332	0.025187	0.022289	0.022289	0.022289	0.022289	0.022289	0.022289	0.022317	0.022317	0.022232	0.022232	0.022317	0.022289	0.022289	0.022275	0.022275	0.022275	0.022275	0.022289	0.022289	0.022289	0.022289	0.022289	0.022289	0.022289	0.022289	0.022289	0.022289	0.022289	0.022289	0.023217	0.023217	0.021484	0.023889	0.021306	0.021265	0.021888	0.021146	0.022204	0.022162	0.021265	0.023919	0.028871	0.033118	0.033056	0.030396	0.032299	0.030283	0.031357	0.031298	0.032218	0.031298	0.031298	0.031298	0.031298	0.031298	0.031298	0.031298	0.031298	0.030321	0.030321	0.030321	0.033911	0.030264	0.030377	0.026237	0.033802	0.029174	0.029262	0.029372	0.030293	0.03018	0.029284	0.029306	0.029218	0.029218	0.027223	0.028359	0.029262	0.02924	0.029306	0.029529	0.030477	0.02743	0.02003	0.025004	0.02499	0.027716	0.025019	0.025019	0.035738	0.028467	0.027112	0.027161	0.027095	0.027112	0.027128	0.029042	0.027668	0.021729	0.035002	0.029531	0.024009	0.023949	0.023919	0.023934	0.031436	0.024017	0.027664	0.04665	0.012976	0.012975	0.012978	0.024627	0.029554	0.029582	0.029359	0.029526	0.035748	0.035666	0.035639	0.035639	0.034647	0.034647	0.033654	0.033654	0.03368	0.03368	0.03368	0.03368	0.040606	0.040606	0.032584	0.040699	0.040668	0.040668	0.036741	0.039681	0.039651	0.039651	0.020424	0.02161	0.018714	0.018681	0.018671	0.01866	0.019315	0.019315	0.018681	0.018665	0.019299	0.019299	0.018687	0.019266	0.019266	0.018828	0.018855	0.018414	0.020216	0.01724	0.020329	0.020318	0.02801	0.025251	0.031492	0.019338	0.020806	0.023183	0.016713	0.017406	0.018676	0.018649	0.016264	0.016268	0.016365	0.016207	0.030233	0.030233	0.034881	0.025202	0.025161	0.027223	0.027223	0.027175	0.027175	0.027175	0.027175	0.032029	0.030961	0.030961	0.0325	0.024532	0.024513	0.03293	0.026947	0.033332	0.033332	0.033332	0.020405	0.02038	0.02038	0.02038	0.02038	0.02038	0.02038	0.029851	0.029921	0.029804	0.029804	0.029804	0.029851	0.029898	0.029898	0.029921	0.029945	0.038659	0.029921	0.030037	0.030037	0.031407	0.031443	0.025783	0.025768	0.031397	0.031397	0.031407	0.03137	0.027599	0.029666	0.029666	0.02457	0.027641	0.029666	0.030712	0.026617	0.025614	0.025594	0.030343	0.032284	0.027957	0.027634	0.02925	0.033024	0.033239	0.031868	0.034524	0.030692	0.031744	0.028987	0.031543	0.035945	0.032814	0.036383	0.031461	0.034479	0.040897	0.039177	0.037449	0.035411	0.03212	0.039398	0.029054	0.02522	0.035954	0.034177	0.026949	0.025198	0.025258	0.024973	0.026621	0.029531	0.036292	0.043745	0.045365	0.039079	0.053142	0.052816	0.025891	0.028839	0.033818	0.033727	0.02818	0.0296	0.03309	0.033869	0.034345	0.033997	0.031703	0.030112	0.02925	0.034705	0.03562	0.032814	0.028586	0.034953	0.031993	0.032324	0.035304	0.034383	0.032078	0.039887	0.042602	0.025546	0.031342	0.031069	0.034953	0.031868	0.034569	0.034363	0.030188	0.030461	0.032485	0.042381	0.036428	0.050907	0.035127	0.038109	0.024451	0.029775	0.029665	0.03294	0.032689	0.032364	0.033742	0.026085	0.033997	0.037325	0.03163	0.035706	0.033818	0.031282	0.03824	0.02762	0.033005	0.027408	0.032029	0.034838	0.030863	0.03504	0.028168	0.036069	0.031817	0.029413	0.028694	0.038885	0.040689	0.042055	0.02632	0.032437	0.029907	0.032329	0.023385	0.027814	0.027637	0.030926	0.025155	0.032146	0.028873	0.022777	0.026725	0.024104	0.02219	0.027236	0.02717	0.035435	0.050056	0.030516	0.028692	0.035271	0.027152	0.035667	0.031066	0.026532	0.028415	0.031629	0.032739	0.032179	0.029064	0.030569	0.033181	0.038981	0.038981	0.032198	0.036983	0.026626	0.035765	0.026626	0.026626	0.026435	0.026435	0.035995	0.04036	0.045975	0.037715	0.041822	0.039634	0.040166	0.044321	0.044038	0.046324	0.040061	0.038334	0.043006	0.067832	0.036763	0.036763	0.051925	0.042873	0.038615	0.042787	0.024413	0.029173	0.025663	0.021484	0.025011	0.025484	0.025434	0.043659	0.051225	0.05951	0.042078	0.045202	0.048365	0.034529	0.034617	0.071122	0.057466	0.037625	0.051015	0.049469	0.0377	0.049648	0.051499	0.049939	0.040648	0.045176	0.047697	0.045176	0.047425	0.03102	0.03102	0.034286	0.034286	0.034286	0.048607	0.038471	0.038313	0.038313	0.038234	0.038157	0.036694	0.039816	0.038157	0.044169	0.044169	0.040816	0.040897	0.038234	0.033315	0.058591	0.064925	0.064925	0.064925	0.039898	0.038078	0.039809	0.038265	0.042709	0.021234	0.023665	0.020318	0.018182	0.033609	0.025971	0.032563	0.031496	0.036168	0.04221	0.034552	0.039978	0.032848	0.037926	0.039978	0.038711	0.037926	0.035494	0.034668	0.034314	0.036348	0.041315	0.034231	0.022313	0.022457	0.018057	0.018771	0.016511	0.018065	0.030148	0.026687	0.021568	0.020097	0.055646	0.039863	0.04422	0.032991	0.029213	0.028562	0.042617	0.038833	0.033786	0.027967	0.039046	0.037587	0.032777	0.036744	0.042713	0.042713	0.042649	0.03824	0.03957	0.035721	0.046113	0.052396	0.051103	0.044071	0.054507	0.056742	0.037911	0.032167	0.040478	0.043616	0.040338	0.033324	0.034623	0.037049	0.028805	0.031786	0.031475	0.031475	0.034093	0.034093	0.031616	0.031596	0.037487	0.034383	0.034383	0.029492	0.029492	0.032782	0.032782	0.031612	0.051072	0.050916	0.036199	0.036199	0.034791	0.044302	0.016934	0.028046	0.053597	0.057856	1	0.051393	0.021695	0.043642	0.051407	0.051407	0.044471	0.045905	0.026382	0.026351	0.040494	0.046263	0.031894	0.045339	0.041994	0.047993	0.029216	0.042288	0.051639	0.034981	0.031142	0.028939	0.025397	0.033658	0.02344	0.024192	0.021659	0.030933	0.037306	0.029493	0.026104	0.040334	0.036484	0.029317	0.028705	0.050956	0.032808	0.031687	0.027198	0.050572	0.039992	0.035015	0.055755	0.050242	0.043112	0.037861	0.036776	0.038084	0.035678	0.033105	0.032994	0.033956	0.026862	0.030068	0.03288	0.031239	0.032512	0.032179	0.045213	0.035298	0.032179	0.034849	0.045433	0.03788	0.044889	0.02602	0.029331	0.023254	0.027638	0.028596	0.029849	0.027019	0.034487	0.031086	0.054259	0.038078	0.041637	0.037583	0.031649	0.082343	0.070615	0.052113	0.051315	0.058985	0.021655	0.020445	0.036572	0.033407	0.051025	0.040935	0.041087	0.040061	0.0428	0.02729	0.026134	0.035701	0.032032	0.073604	0.048971	0.029666	0.056384	0.043222	0.035526	0.043259	0.032565	0.03421	0.036183	0.038362	0.038557	0.038729	0.034345	0.049119	0.04618	0.046294	0.043123	0.046484	0.034586	0.052176	0.053911	0.037228	0.045349	0.03886	0.028827	0.055165	0.105047	0.078944	0.039335	0.059602	0.05648	0.05308	0.052695	0.04065	0.057471	0.050686	0.049644	0.066197	0.041901	0.023281	0.046836	0.04773	0.033909	0.045998	0.035741	0.044169	0.044504	0.043156	0.044698	0.046124	0.039184	0.046032	0.048396	0.047916	0.033256	0.033051	0.039796	0.031393	0.041113	0.04102	0.040796	0.037935	0.035006	0.043066	0.033827	0.027362	0.037477	0.049272	0.054788	0.032114	0.02794	0.046708	0.039223	0.044256	0.041934	0.037935	0.03893	0.025947	0.032539	0.03031	0.033645	0.021983	0.023337	0.043852	0.03883	0.040465	0.033558	0.02406	0.040257	0.051722	0.036269	0.04299	0.043272	0.042176	0.0361	0.043549	0.035704	0.042506	0.034213	0.050931	0.029923	0.046709	0.042001	0.026321	0.027878	0.038507	0.049506	0.044149	0.027788	0.02976	0.040248	0.031609	0.030345	0.044256	0.042755	0.034772	0.045895	0.050546	0.029387	0.048698	0.03562	0.029719	0.025398	0.032607	0.027174	0.035198	0.042315	0.03903	0.039207	0.041606	0.027634	0.028839	0.026053	0.035508	0.033666	0.038285	0.030517	0.021892	0.03211	0.026271	0.04746	0.051147	0.031422	0.041895	0.038287	0.039509	0.050438	0.029692	0.031576	0.026621	0.034958	0.031183	0.033855	0.031584	0.036083
A0A6J7X015	UPI00159B3070_0-263	372	SLT_related[263:366]	MIRLAPYKRFSAPTGPFLMHRKRDETMRNPDNTGLGILLTGTLWVMVVMVGFCLTGCGVNAPPNPGLAQAKADSAKAHAEALRFIGTEQKTLVQLHKAVAFLERAHEAPTEAAVKALLTRANEAAVQGGIPPLAPEATPEEQPAGGVTIDEVQDDFEAPTQAKPTQAKVQPISTLQSVLEQGPLEILYEPAPTPAPQRVTKPPVPQPQRVAKAPVPVNTLVHVAKASKGGQPTCAAKTIACTEAWLVYWATNNGVKQVSATTLLAIRRNESGAGPNIWRRGADGEYGAMQVMPKTGEGMGVGLPYLDTVEGNTLAAAKIFAKCVKANNSERVAALACYNGGQGSVNTGQHLIAGAAVNTYAKKVLKIRSQLA	MIRLAPYKRFSAPTGPFLMHRKRDETMRNPDNTGLGILLTGTLWVMVVMVGFCLTGCGVNAPPNPGLAQAKADSAKAHAEALRFIGTEQKTLVQLHKAVAFLERAHEAPTEAAVKALLTRANEAAVQGGIPPLAPEATPEEQPAGGVTIDEVQDDFEAPTQAKPTQAKVQPISTLQSVLEQGPLEILYEPAPTPAPQRVTKPPVPQPQRVAKAPVPVNTLVHVAKASKGGQPTCAAKTIACTEAWLVYWATNNGVKQVSATTL	Unknown	Unknown	Unknown	Unknown	Unknown	Unknown	Unknown	Caudovirales	Unknown	Unknown	uncultured Caudovirales phage	uncultured Caudovirales phage	UPI00159B3070_0-263	0.024142	0.02403	0.025221	0.025108	0.025108	0.025108	0.025108	0.025108	0.025108	0.02514	0.02514	0.024081	0.024081	0.02514	0.025108	0.025108	0.024127	0.024127	0.024127	0.024127	0.024142	0.024142	0.024142	0.024142	0.024142	0.024142	0.024142	0.024142	0.024142	0.024142	0.024142	0.024142	0.024142	0.024142	0.019946	0.027707	0.03564	0.029804	0.031295	0.031548	0.026937	0.025926	0.031727	0.035394	0.029138	0.024872	0.024825	0.025861	0.025909	0.02481	0.026852	0.025844	0.026802	0.026802	0.026802	0.026802	0.026802	0.026802	0.026802	0.026802	0.026802	0.026751	0.026751	0.026751	0.026685	0.026701	0.026802	0.026479	0.027912	0.026152	0.02623	0.027383	0.0273	0.027198	0.0273	0.029422	0.033524	0.027239	0.026211	0.027383	0.02728	0.029356	0.027321	0.027529	0.027466	0.02641	0.026035	0.0325	0.032481	0.032539	0.03252	0.03252	0.034065	0.040173	0.026312	0.022594	0.02254	0.022553	0.021627	0.022649	0.036442	0.027301	0.026818	0.027828	0.027846	0.027776	0.026785	0.027759	0.025958	0.021751	0.038772	0.035573	0.013058	0.012621	0.012624	0.024541	0.035459	0.035493	0.036399	0.038968	0.032924	0.032848	0.032823	0.032823	0.032848	0.032848	0.032873	0.032873	0.032899	0.032899	0.032899	0.032899	0.031667	0.031667	0.032823	0.03174	0.031716	0.031716	0.03396	0.03174	0.031716	0.031716	0.024899	0.026965	0.021405	0.021368	0.021356	0.02199	0.023972	0.023972	0.025901	0.021997	0.022009	0.023951	0.021374	0.021972	0.021972	0.019578	0.019606	0.016595	0.018474	0.016646	0.018577	0.018567	0.02786	0.026897	0.035895	0.021993	0.021635	0.020935	0.018022	0.01616	0.016183	0.01616	0.016912	0.016916	0.017017	0.016853	0.029108	0.029108	0.02418	0.027298	0.022893	0.031704	0.031704	0.031649	0.031649	0.031649	0.031649	0.027754	0.027754	0.027754	0.027254	0.027635	0.027614	0.02651	0.033024	0.027078	0.027078	0.027078	0.022183	0.022155	0.022155	0.022155	0.022155	0.022155	0.022155	0.028899	0.028967	0.028854	0.028854	0.028854	0.026759	0.026801	0.026801	0.026822	0.024695	0.037426	0.028967	0.036439	0.036439	0.031351	0.031388	0.024849	0.024834	0.031342	0.031342	0.031351	0.031315	0.03295	0.029784	0.029784	0.029807	0.029807	0.029784	0.031936	0.031936	0.031961	0.033	0.035668	0.030884	0.040146	0.045154	0.044241	0.041208	0.029033	0.034518	0.031757	0.029255	0.030258	0.038362	0.027754	0.033224	0.032756	0.03513	0.027262	0.031716	0.037039	0.028517	0.028199	0.038356	0.036183	0.045934	0.060422	0.058277	0.049537	0.051437	0.051376	0.055211	0.056281	0.042086	0.056352	0.054697	0.029651	0.03746	0.029651	0.0298	0.028304	0.02813	0.037691	0.04284	0.032352	0.039279	0.034884	0.032179	0.031761	0.0298	0.046702	0.03807	0.03434	0.038118	0.040093	0.034699	0.034296	0.034121	0.033779	0.028269	0.040199	0.029578	0.029912	0.034476	0.034745	0.034563	0.033224	0.039845	0.033948	0.030961	0.037691	0.040041	0.035946	0.056906	0.038215	0.037183	0.040534	0.03856	0.039232	0.042348	0.02841	0.035793	0.027967	0.04173	0.040235	0.030142	0.050307	0.040384	0.047231	0.039331	0.048947	0.033268	0.04719	0.034272	0.042198	0.032528	0.038343	0.040209	0.03575	0.0285	0.024978	0.036226	0.034884	0.041833	0.030622	0.044204	0.031761	0.031914	0.037974	0.030999	0.043675	0.035531	0.029749	0.027243	0.03369	0.028014	0.025474	0.025451	0.026439	0.024118	0.02502	0.031122	0.026559	0.024869	0.031264	0.026204	0.026535	0.028321	0.022819	0.048638	0.044042	0.030599	0.029835	0.031944	0.032267	0.030134	0.024228	0.034486	0.029547	0.027626	0.034043	0.034748	0.03285	0.028897	0.027794	0.027987	0.027987	0.026785	0.027881	0.030944	0.030722	0.030944	0.030944	0.030722	0.030722	0.040548	0.040414	0.038843	0.043574	0.036473	0.043005	0.038134	0.038996	0.040509	0.032113	0.032978	0.036237	0.043122	0.047428	0.036566	0.036566	0.037795	0.042866	0.037179	0.047914	0.031478	0.031346	0.027638	0.022339	0.021191	0.021592	0.021549	0.041766	0.044081	0.043681	0.033253	0.034348	0.037253	0.045353	0.041395	0.045094	0.043938	0.039124	0.046203	0.039437	0.037497	0.039164	0.035701	0.037323	0.037391	0.038876	0.043197	0.035637	0.044031	0.037349	0.037349	0.042442	0.042442	0.042442	0.043572	0.041742	0.050232	0.050232	0.043215	0.043127	0.041474	0.036227	0.037952	0.045928	0.035722	0.035651	0.035722	0.039758	0.041571	0.069158	0.075744	0.075744	0.075744	0.041487	0.044995	0.039595	0.038198	0.030136	0.022792	0.024607	0.026058	0.021007	0.03833	0.027005	0.032692	0.035009	0.039959	0.042766	0.039405	0.038107	0.039279	0.039437	0.036375	0.038503	0.037722	0.043938	0.031347	0.041034	0.052194	0.042961	0.029238	0.032756	0.032966	0.021906	0.02108	0.028095	0.021133	0.039186	0.031605	0.025521	0.021672	0.039396	0.040194	0.034797	0.034305	0.031461	0.0308	0.040906	0.047506	0.033998	0.044204	0.053362	0.039084	0.039959	0.03086	0.038492	0.034051	0.034	0.035503	0.042616	0.037144	0.04795	0.04218	0.059043	0.050261	0.062163	0.071518	0.044797	0.040882	0.05357	0.045353	0.038244	0.040839	0.02607	0.042254	0.037441	0.031781	0.037764	0.037764	0.033678	0.033678	0.029008	0.028989	0.037723	0.04086	0.04086	0.032281	0.032281	0.036361	0.036361	0.037802	0.032243	0.032145	0.033459	0.033459	0.03552	0.046936	0.016932	0.021602	0.042753	0.047082	0.051393	1	0.019034	0.034036	0.045356	0.045356	0.038784	0.038784	0.026126	0.026096	0.040548	0.055865	0.03847	0.050396	0.048345	0.054583	0.047257	0.04723	0.045035	0.039839	0.036193	0.022752	0.030691	0.037186	0.034686	0.02246	0.029729	0.032165	0.032501	0.030668	0.038001	0.045167	0.043516	0.029614	0.040904	0.040585	0.034115	0.031887	0.032138	0.038478	0.046626	0.035196	0.048659	0.047978	0.049549	0.037053	0.036923	0.042077	0.037099	0.035989	0.044751	0.04237	0.028967	0.03335	0.03419	0.028735	0.029906	0.027026	0.045134	0.031641	0.048904	0.047108	0.045353	0.036013	0.034541	0.024802	0.031673	0.026725	0.032658	0.028442	0.039134	0.030771	0.033204	0.046691	0.045501	0.044995	0.0383	0.042633	0.036566	0.072245	0.052449	0.061319	0.075996	0.062949	0.02858	0.023031	0.0363	0.041461	0.041586	0.039986	0.03396	0.045562	0.046978	0.028377	0.028307	0.035509	0.030136	0.038839	0.04737	0.029784	0.040716	0.038029	0.040019	0.042256	0.05695	0.043658	0.044592	0.042959	0.043063	0.04195	0.038461	0.05636	0.041396	0.052264	0.049966	0.041891	0.023563	0.048603	0.061154	0.038711	0.054142	0.053265	0.029975	0.054234	0.067502	0.060619	0.033327	0.084357	0.046984	0.045027	0.056316	0.052837	0.045607	0.03728	0.046626	0.065304	0.037887	0.037025	0.048702	0.049631	0.046478	0.05357	0.035307	0.045928	0.052888	0.043273	0.046478	0.047962	0.037349	0.060752	0.040889	0.051543	0.041861	0.063008	0.06048	0.041234	0.038001	0.034452	0.031	0.049307	0.049141	0.046326	0.042821	0.034775	0.049136	0.039666	0.070263	0.03515	0.05165	0.040194	0.037078	0.035793	0.036572	0.044377	0.03581	0.028153	0.037058	0.030017	0.034986	0.030478	0.027178	0.050528	0.05506	0.033414	0.029763	0.030022	0.034884	0.050794	0.032167	0.047055	0.032835	0.034827	0.034019	0.042961	0.056927	0.045394	0.03284	0.03938	0.039232	0.036116	0.031391	0.032346	0.022776	0.033138	0.036035	0.040287	0.033518	0.039385	0.035872	0.038955	0.026879	0.033236	0.039519	0.054237	0.042042	0.03285	0.028113	0.029539	0.037039	0.034214	0.037214	0.028481	0.032718	0.043572	0.042483	0.043591	0.040768	0.036053	0.031234	0.032844	0.035218	0.039763	0.030441	0.053495	0.036433	0.024515	0.025598	0.025434	0.0399	0.032111	0.030565	0.033246	0.051755	0.03535	0.037462	0.028883	0.030902	0.033613	0.035394	0.035465	0.036042	0.043105	0.029079
A0A6J5RXZ2	UPI0014647205_91-375	375	SLT_related[20:91]	MPNLGENFYPKLVQLSSEVGLKPEDLIAVMISESGLDPNLLTDHKATGLIGFMPGTLKELGFTGTREDFTKLSGEQQLDYVKKFIQKLTEKLPIKHFSSIGQYYVGNVWPIGLKLPGVQNGDLDTPVLELNPEVKNGFSKKYLDVGIKITPKEEIRGYKGNPLKMAHPGILTLGDFARRIEDKKSDPRYQQAIAALQNKTNYKVETKEPSMIASKSKISPHEQASDTSHKSLFDILNKYLRMVMASEKTNKDLYKKYLPANFAVIKIGCNDYTDAIEFGRILCSVLDEELMAKAFIHSDNNSVEVECCIHGPNKECFSAIKELTEATANAFKIATNKIGGLKINTTIITNSKSYNSEISLKTAITQHRNFLLKFI	LPIKHFSSIGQYYVGNVWPIGLKLPGVQNGDLDTPVLELNPEVKNGFSKKYLDVGIKITPKEEIRGYKGNPLKMAHPGILTLGDFARRIEDKKSDPRYQQAIAALQNKTNYKVETKEPSMIASKSKISPHEQASDTSHKSLFDILNKYLRMVMASEKTNKDLYKKYLPANFAVIKIGCNDYTDAIEFGRILCSVLDEELMAKAFIHSDNNSVEVECCIHGPNKECFSAIKELTEATANAFKIATNKIGGLKINTTIITNSKSYNSEISLKTAITQHRNFLLKFI	Unknown	Unknown	Unknown	Unknown	Unknown	Unknown	Unknown	Caudovirales	Unknown	Unknown	uncultured Caudovirales phage	uncultured Caudovirales phage	UPI0014647205_91-375	0.025109	0.024031	0.025222	0.025109	0.025109	0.025109	0.025109	0.025109	0.025109	0.025141	0.025141	0.025973	0.025973	0.025141	0.025109	0.025109	0.025093	0.025093	0.025093	0.025093	0.025109	0.025109	0.025109	0.025109	0.025109	0.025109	0.025109	0.025109	0.025109	0.025109	0.025109	0.025109	0.025109	0.025109	0.024587	0.027602	0.030611	0.026849	0.021918	0.02946	0.025013	0.024966	0.027775	0.025794	0.020407	0.022109	0.022987	0.023059	0.022178	0.022054	0.022164	0.022123	0.022123	0.022123	0.022123	0.022123	0.022123	0.022123	0.022123	0.022123	0.022123	0.022081	0.022081	0.022081	0.022026	0.02204	0.022123	0.018545	0.023893	0.028206	0.02526	0.025355	0.027301	0.028206	0.025279	0.028333	0.028248	0.028248	0.02827	0.029412	0.028291	0.02827	0.028333	0.02753	0.027467	0.027467	0.022207	0.024144	0.021449	0.024172	0.024158	0.024158	0.030816	0.028506	0.035293	0.032637	0.031654	0.033483	0.028976	0.029081	0.043405	0.026291	0.027671	0.024026	0.026816	0.023981	0.027636	0.024888	0.027775	0.025601	0.036132	0.042042	0.02012	0.020117	0.020122	0.028771	0.029594	0.030762	0.029398	0.030703	0.031706	0.030612	0.030589	0.030589	0.031633	0.031633	0.028593	0.028593	0.028615	0.028615	0.028615	0.028615	0.030496	0.030496	0.029569	0.032603	0.030542	0.030542	0.038835	0.045848	0.045813	0.045813	0.024683	0.019785	0.021862	0.021825	0.021812	0.0218	0.021213	0.021213	0.021825	0.021806	0.021818	0.021818	0.021207	0.019914	0.019914	0.02011	0.020769	0.027659	0.025152	0.027744	0.025292	0.025278	0.025609	0.020351	0.022438	0.027231	0.025736	0.025048	0.024794	0.018675	0.019325	0.019297	0.023524	0.02353	0.021242	0.02224	0.034759	0.03588	0.032811	0.029442	0.029395	0.031621	0.031621	0.031566	0.031566	0.031566	0.031566	0.029934	0.033141	0.033141	0.029395	0.033777	0.031706	0.03723	0.025056	0.026076	0.026076	0.026076	0.029721	0.029683	0.029683	0.029683	0.029683	0.029683	0.029683	0.025768	0.025829	0.025728	0.025728	0.025728	0.025768	0.024777	0.024777	0.025829	0.026883	0.025362	0.021696	0.031331	0.031331	0.027675	0.029597	0.027708	0.027691	0.027667	0.027667	0.028304	0.0289	0.032754	0.031755	0.031755	0.031779	0.032804	0.031755	0.029729	0.029729	0.031804	0.031779	0.043595	0.027155	0.033328	0.03426	0.034616	0.034392	0.030622	0.039889	0.030582	0.035856	0.037085	0.038262	0.032801	0.030662	0.03943	0.039034	0.031504	0.038509	0.044916	0.028769	0.027155	0.035459	0.032164	0.033474	0.031517	0.028995	0.027002	0.026118	0.026086	0.026133	0.026196	0.025007	0.027609	0.025875	0.03115	0.030921	0.028554	0.031306	0.03115	0.036118	0.031111	0.037129	0.040637	0.031071	0.028218	0.032335	0.030586	0.036523	0.035715	0.034043	0.031746	0.028842	0.027959	0.032079	0.030384	0.036801	0.031228	0.028519	0.033372	0.033662	0.026187	0.027052	0.044166	0.039941	0.029328	0.030696	0.031384	0.035	0.032408	0.033241	0.026627	0.026763	0.024972	0.033155	0.029926	0.030502	0.031267	0.029312	0.026055	0.025851	0.026932	0.031111	0.028413	0.044859	0.027496	0.038889	0.024691	0.028733	0.031424	0.036041	0.038558	0.038504	0.033864	0.034049	0.032821	0.030423	0.03305	0.024606	0.02245	0.042813	0.034936	0.037686	0.032053	0.036118	0.033135	0.034575	0.031345	0.03764	0.030229	0.028952	0.034378	0.041226	0.037435	0.028057	0.027877	0.031193	0.035424	0.029862	0.02957	0.03885	0.038921	0.035353	0.039027	0.039497	0.039996	0.031469	0.028253	0.031225	0.028275	0.031649	0.039075	0.03418	0.031073	0.027902	0.031108	0.038745	0.03201	0.035472	0.034045	0.033462	0.034165	0.028756	0.027688	0.027881	0.027881	0.027636	0.027775	0.034504	0.042042	0.042346	0.042346	0.042042	0.042042	0.037545	0.043409	0.031651	0.034968	0.036475	0.034511	0.045467	0.035846	0.033921	0.030925	0.033429	0.054089	0.04614	0.03162	0.049618	0.049618	0.045063	0.037978	0.035803	0.044493	0.031291	0.025317	0.026615	0.039284	0.036176	0.03875	0.039617	0.043718	0.033606	0.042064	0.037079	0.048745	0.035875	0.036396	0.064128	0.060796	0.035542	0.040952	0.042845	0.037978	0.044316	0.044572	0.032817	0.032817	0.040704	0.037438	0.041599	0.038997	0.049186	0.044141	0.044141	0.044141	0.044141	0.044141	0.035246	0.036848	0.036697	0.036697	0.036622	0.036547	0.041537	0.051498	0.051498	0.036038	0.037676	0.035967	0.036038	0.04328	0.038365	0.045985	0.045985	0.045985	0.045985	0.043426	0.041596	0.041596	0.04598	0.051932	0.027436	0.031144	0.023737	0.021578	0.028227	0.034365	0.033731	0.028276	0.028294	0.024927	0.027902	0.045037	0.046049	0.036326	0.036697	0.035393	0.033024	0.035542	0.052827	0.037797	0.03813	0.025717	0.031829	0.034172	0.034392	0.026369	0.024811	0.026304	0.029395	0.039893	0.03192	0.026811	0.026833	0.036752	0.031449	0.026329	0.033035	0.028208	0.026483	0.025167	0.04003	0.033832	0.032486	0.033514	0.036531	0.030558	0.039624	0.034217	0.034217	0.035589	0.049232	0.05236	0.034066	0.04987	0.042312	0.045486	0.048401	0.059863	0.046488	0.048316	0.051895	0.051587	0.043675	0.045145	0.050053	0.032279	0.031116	0.030046	0.033053	0.040003	0.040003	0.044381	0.044381	0.037246	0.037222	0.044803	0.036889	0.036889	0.040413	0.040413	0.036109	0.036109	0.034821	0.024658	0.024582	0.023718	0.023718	0.019636	0.025948	0.022827	0.017162	0.022791	0.02351	0.021695	0.019034	1	0.026631	0.029638	0.029638	0.033039	0.033039	0.041513	0.041465	0.043553	0.03736	0.030659	0.043835	0.037545	0.037545	0.048759	0.056461	0.050041	0.040033	0.030267	0.020497	0.018558	0.026331	0.02618	0.025955	0.025159	0.033972	0.030289	0.031438	0.029276	0.023819	0.034384	0.02013	0.037261	0.030398	0.035839	0.036848	0.0359	0.030879	0.047327	0.044412	0.0329	0.037989	0.029538	0.042373	0.034286	0.038136	0.033174	0.036164	0.031603	0.029922	0.025903	0.02509	0.036915	0.055344	0.040069	0.063206	0.057951	0.029252	0.029744	0.033151	0.041855	0.030345	0.027869	0.037998	0.033889	0.03309	0.031449	0.052289	0.032488	0.043804	0.030696	0.044963	0.04557	0.04333	0.051315	0.044476	0.031692	0.025767	0.034634	0.031585	0.040485	0.041967	0.023352	0.023031	0.051603	0.035611	0.031762	0.029811	0.035868	0.030086	0.027382	0.037264	0.037073	0.034195	0.033603	0.040702	0.045617	0.033803	0.053324	0.038286	0.053361	0.034129	0.044467	0.057613	0.048309	0.042847	0.041469	0.032318	0.037037	0.032225	0.03508	0.030463	0.028377	0.034135	0.038216	0.027212	0.050303	0.033284	0.037001	0.037144	0.035141	0.025109	0.028366	0.032836	0.032094	0.033157	0.037165	0.03357	0.035178	0.035617	0.039376	0.038376	0.035279	0.057789	0.036485	0.038398	0.034741	0.035846	0.050932	0.04606	0.050106	0.047505	0.041381	0.033955	0.041672	0.035923	0.045776	0.03723	0.037861	0.043018	0.036806	0.042749	0.036784	0.0364	0.064041	0.033177	0.036138	0.034821	0.031548	0.038664	0.0324	0.042621	0.042423	0.031832	0.045718	0.052467	0.045076	0.032256	0.049988	0.06073	0.037928	0.041152	0.035984	0.0305	0.037238	0.028906	0.044147	0.028433	0.037389	0.02967	0.029457	0.030985	0.032615	0.029875	0.034936	0.034528	0.029909	0.03172	0.032791	0.03478	0.0305	0.029072	0.028602	0.024158	0.052707	0.028769	0.028661	0.047972	0.035487	0.027555	0.034894	0.038559	0.032223	0.03248	0.0256	0.0298	0.029939	0.033996	0.033763	0.033237	0.039246	0.031089	0.022979	0.027838	0.032958	0.041991	0.033027	0.038262	0.036993	0.040487	0.042964	0.041959	0.033606	0.034741	0.042674	0.037497	0.031281	0.038504	0.035219	0.031454	0.041041	0.032347	0.044139	0.024451	0.032153	0.0254	0.028312	0.040586	0.022329	0.0276	0.023962	0.023921	0.024738	0.026855	0.023249	0.028561	0.023951	0.04391	0.037937	0.033604	0.022583
A0A6J5QFV2	UPI0014636236_0-286	552	PET_M15[286:387]	MADKDKLEINFRDLAKDAAKYVFSSTFPSLERMLKTVQTTGEENKEQVENLSEATNTINVRLGEINVGLRKLNDAMNNSLGVLGKILKKVDGGGGDASSVLPGGGLNNIKSGVGAALGTGAMMQIIENQHAAPGPETQTQSETDNKSTPQPASSVAGQSANTAAPTADASKAGAPAGTAPSTPAPAPEKKDATGAAGGKTLLIKASTITFDAGQIIFTSGGGSGGGGQTGGGGGGATPAPSQQPSAGGGSGGGGQTGGGFDPSSGAGGENGRLNTSQLTRVPGGLLQSTAAGPYMQMVKAAGEENIAWGIGSSYRDYDTQVKVAREKGLYSQGGLAAKPGTSNHGWGTALDLDFKQNPKAYNWLQQNAGRFGFRTIPREAWHWEYKGGGASGGTMASKDDKSKTSGEGAPNDGAITASAGSSGGANKPSTGPATPAGAPPPATTAMAPKPEENKTKPTAAASVASTPAKGAELNRESTSSEVSSIAIPSRASMNNVMKSNGQQKESDIPVNPKITNANKAGNVEPDDAAQRYESLFGMKPRVPTGSTSKMAS	MADKDKLEINFRDLAKDAAKYVFSSTFPSLERMLKTVQTTGEENKEQVENLSEATNTINVRLGEINVGLRKLNDAMNNSLGVLGKILKKVDGGGGDASSVLPGGGLNNIKSGVGAALGTGAMMQIIENQHAAPGPETQTQSETDNKSTPQPASSVAGQSANTAAPTADASKAGAPAGTAPSTPAPAPEKKDATGAAGGKTLLIKASTITFDAGQIIFTSGGGSGGGGQTGGGGGGATPAPSQQPSAGGGSGGGGQTGGGFDPSSGAGGENGRLNTSQLTRVPGGLL	Unknown	Unknown	Unknown	Unknown	Unknown	Unknown	Unknown	Caudovirales	Unknown	Unknown	uncultured Caudovirales phage	uncultured Caudovirales phage	UPI0014636236_0-286	0.039286	0.034914	0.036643	0.03648	0.03648	0.03648	0.03648	0.03648	0.03648	0.036526	0.036526	0.038253	0.038253	0.039336	0.039286	0.039286	0.038326	0.038326	0.038326	0.038326	0.039286	0.039286	0.039286	0.039286	0.039286	0.039286	0.039286	0.039286	0.039286	0.039286	0.039286	0.039286	0.039286	0.039286	0.032458	0.030538	0.038253	0.031662	0.033987	0.034261	0.029818	0.033482	0.024212	0.025017	0.029933	0.03243	0.032369	0.033398	0.032531	0.032349	0.032511	0.03245	0.03245	0.03245	0.03245	0.03245	0.03245	0.03245	0.03245	0.03245	0.03245	0.032389	0.032389	0.032389	0.032309	0.032329	0.03245	0.027202	0.032042	0.027357	0.027439	0.028563	0.024409	0.027357	0.02746	0.027481	0.027398	0.027398	0.022341	0.024483	0.02439	0.027419	0.027481	0.031792	0.024557	0.024557	0.023777	0.026083	0.026068	0.026114	0.026099	0.026099	0.029996	0.031744	0.026396	0.026444	0.0282	0.024576	0.028234	0.026508	0.027867	0.032827	0.022265	0.022307	0.024181	0.022265	0.022237	0.022251	0.029799	0.023409	0.065417	0.046985	0.019394	0.021499	0.021504	0.025838	0.028622	0.026357	0.028432	0.026307	0.027775	0.025659	0.026665	0.026665	0.024632	0.024632	0.024651	0.024651	0.02467	0.02467	0.02467	0.02467	0.026583	0.026583	0.025639	0.024595	0.0256	0.0256	0.032894	0.030743	0.03072	0.03072	0.024117	0.022387	0.021989	0.021952	0.021939	0.021926	0.023847	0.023847	0.021952	0.021933	0.023826	0.023826	0.02384	0.023785	0.023785	0.029076	0.032284	0.025347	0.020362	0.021084	0.022337	0.022324	0.020852	0.02171	0.020739	0.021303	0.019107	0.029495	0.023068	0.030053	0.038247	0.038193	0.027908	0.025488	0.022587	0.027206	0.027067	0.027067	0.027679	0.024326	0.030622	0.030709	0.030709	0.030655	0.030655	0.030655	0.030655	0.025807	0.026882	0.026882	0.024286	0.022649	0.022632	0.026748	0.026171	0.02413	0.02413	0.02413	0.02896	0.028923	0.028923	0.028923	0.028923	0.028923	0.028923	0.033176	0.033254	0.033124	0.033124	0.033124	0.029029	0.033228	0.033228	0.033254	0.03328	0.042964	0.033254	0.02332	0.02332	0.025306	0.026602	0.025335	0.025321	0.025298	0.025298	0.025306	0.025276	0.051476	0.055637	0.055637	0.053617	0.05568	0.055637	0.051555	0.051555	0.050563	0.051555	0.035876	0.035117	0.032181	0.030483	0.034817	0.035923	0.034817	0.032097	0.03076	0.036064	0.037301	0.034503	0.032992	0.046931	0.048913	0.064127	0.036968	0.041405	0.047835	0.039459	0.031215	0.040124	0.028307	0.032467	0.031701	0.038572	0.02897	0.038046	0.034381	0.035349	0.036343	0.036428	0.034473	0.036249	0.032637	0.047947	0.041775	0.038048	0.039164	0.038923	0.026077	0.037345	0.031336	0.028534	0.031085	0.035234	0.0282	0.035424	0.035923	0.039509	0.039914	0.048789	0.038835	0.037643	0.04252	0.037015	0.032718	0.043027	0.037594	0.039067	0.032924	0.033393	0.035	0.040174	0.037544	0.029589	0.032882	0.0339	0.0339	0.036109	0.034817	0.033328	0.042303	0.028012	0.034027	0.041351	0.031449	0.037173	0.03538	0.02724	0.034477	0.028685	0.032476	0.039811	0.031607	0.0339	0.033984	0.035468	0.028973	0.040279	0.031857	0.034579	0.043598	0.031507	0.042641	0.05981	0.069254	0.033316	0.030646	0.035088	0.041897	0.035291	0.02966	0.036328	0.029482	0.036064	0.049918	0.030026	0.033049	0.037062	0.034578	0.037696	0.036398	0.032562	0.028039	0.029134	0.033403	0.028923	0.036352	0.03461	0.034673	0.033265	0.025796	0.029795	0.032407	0.030597	0.026313	0.032835	0.029732	0.037322	0.026587	0.035525	0.031254	0.031433	0.033524	0.030063	0.027427	0.036953	0.035511	0.034903	0.030546	0.038253	0.038989	0.037391	0.037391	0.037062	0.040043	0.03155	0.026625	0.03155	0.03155	0.026625	0.026625	0.046827	0.043661	0.043411	0.040799	0.04484	0.059011	0.042214	0.044639	0.040943	0.063938	0.038667	0.049139	0.05569	0.045939	0.038637	0.038637	0.047068	0.048163	0.038893	0.04641	0.029506	0.024485	0.027693	0.02352	0.022392	0.022815	0.023719	0.049249	0.053372	0.059938	0.047466	0.045527	0.041496	0.054912	0.048812	0.06115	0.054475	0.044486	0.041437	0.039859	0.041272	0.060351	0.051869	0.053441	0.055112	0.040793	0.040291	0.040793	0.034119	0.032888	0.032888	0.032888	0.032888	0.032888	0.038827	0.040432	0.040266	0.040266	0.040183	0.040102	0.03053	0.040102	0.048456	0.0346	0.042838	0.046043	0.046134	0.041858	0.041943	0.076556	0.076556	0.076556	0.076556	0.047173	0.048812	0.047068	0.043165	0.043016	0.028286	0.036774	0.027286	0.029843	0.038219	0.030828	0.031666	0.027347	0.023906	0.028342	0.0348	0.048654	0.038046	0.038199	0.043621	0.037294	0.036538	0.044261	0.037953	0.039745	0.040095	0.042737	0.034477	0.031727	0.031931	0.02425	0.023443	0.021921	0.020469	0.037956	0.032106	0.023971	0.019492	0.046506	0.032849	0.037316	0.039458	0.037829	0.029833	0.040722	0.052917	0.058178	0.039436	0.04045	0.04231	0.042119	0.037008	0.027246	0.027246	0.027205	0.028886	0.029891	0.046257	0.042729	0.032344	0.044321	0.041524	0.051356	0.048491	0.045126	0.055797	0.055594	0.04576	0.028679	0.02757	0.028859	0.02889	0.025386	0.033246	0.03292	0.03292	0.04979	0.04979	0.037463	0.033695	0.042628	0.042051	0.042051	0.034394	0.034394	0.035219	0.035219	0.054127	0.036742	0.03663	0.049962	0.049962	0.029944	0.034518	0.034768	0.026678	0.036974	0.030402	0.043642	0.034036	0.026631	1	0.043931	0.043931	0.030342	0.028897	0.032898	0.032859	0.046827	0.043589	0.038547	0.039366	0.049848	0.049848	0.039234	0.042592	0.048654	0.048654	0.046127	0.02346	0.029036	0.030721	0.024517	0.026976	0.038394	0.035175	0.032496	0.040246	0.02524	0.036457	0.033504	0.034589	0.027841	0.032759	0.033044	0.025738	0.031128	0.03727	0.037838	0.034091	0.051142	0.028916	0.038851	0.05047	0.030654	0.047947	0.047485	0.03789	0.031787	0.030096	0.027055	0.031293	0.039137	0.036304	0.030226	0.033657	0.040073	0.041681	0.031164	0.040364	0.036608	0.033792	0.055158	0.034943	0.030678	0.027119	0.029102	0.028801	0.03137	0.031101	0.024443	0.040007	0.075804	0.055785	0.035485	0.044735	0.033647	0.063497	0.084186	0.088399	0.072044	0.070352	0.022649	0.027455	0.046881	0.079233	0.041669	0.033733	0.031833	0.037827	0.034726	0.041229	0.073481	0.028141	0.030726	0.029875	0.036706	0.026788	0.042592	0.031812	0.032799	0.033007	0.047708	0.045419	0.044541	0.026749	0.035958	0.034131	0.033262	0.029001	0.054531	0.025311	0.034746	0.056182	0.042042	0.052551	0.05183	0.046869	0.049058	0.03736	0.029034	0.040408	0.045174	0.031804	0.036683	0.058363	0.053635	0.035172	0.041279	0.039237	0.039605	0.052296	0.045162	0.051287	0.042202	0.04	0.050667	0.029187	0.034152	0.046328	0.032398	0.047781	0.064034	0.0326	0.035705	0.06022	0.044398	0.03923	0.056361	0.038276	0.038783	0.040224	0.03854	0.036611	0.039875	0.03337	0.033187	0.057311	0.056412	0.034402	0.03407	0.041338	0.039388	0.035219	0.047824	0.066391	0.039085	0.050288	0.048483	0.039621	0.039511	0.036615	0.04675	0.034087	0.02497	0.029074	0.037393	0.031366	0.029145	0.04178	0.037924	0.028768	0.040758	0.046527	0.031085	0.06367	0.048347	0.029625	0.029448	0.051224	0.03295	0.042737	0.04555	0.042812	0.029158	0.039459	0.032759	0.034982	0.033049	0.027715	0.034095	0.034772	0.06482	0.053541	0.032466	0.046323	0.048644	0.041269	0.039619	0.04705	0.043063	0.036273	0.044024	0.047091	0.03315	0.046323	0.034548	0.028863	0.03372	0.0289	0.034571	0.033763	0.032332	0.039311	0.036055	0.036318	0.030253	0.030429	0.0328	0.038514	0.032434	0.046995	0.037566	0.021201	0.031262	0.031022	0.034579	0.028187	0.030627	0.034423	0.028921	0.035165	0.051837	0.028941	0.028997	0.028728	0.039842	0.0265	0.030039	0.034793	0.03816
A0A6J5Q9Z8	UPI0014633929_787-838	1278	Hydro_2[671:787] - Ami_2[838:948]	MRSADFPSLTIPRMARPIPAYALGGPVGTPRKSVRAAGQTYSPKEIKAILAQLSSMGKGQDTIIAQINPREAAMLKRAGGSGAINPRTGLLSFDDGGGGDDGGGDGGEGGGDPGGEPGADPGGEPGEPGGDPGAGGGGDPGGDPGEAPAAEAPASETPAAEAPADTAPEAPASTLSDIVGAPAPTADQPASVSANPGQAPASSVDFAQDMMFNPSALTAPASLTAAAPTSDQLFSFTAPDVPMTTFTNAAPGPANAFASAMSFGPNSIASTPASFTAANPTSADIFDAIANPSQFEPSQFFAPPIASAPLDMIDVPAPAPQSAAAMFGAQGLSSYSAPADGVANFGVAFTSPQSMDPALAMAYPSSVEPASLMSVGVPAALNADWQTAAVPADKSQSLMDQQLSPVEIVAMTPEEQAAIFGKSSPDSSPAIETNAAPVSTQNDLTAPAPAPAPVETPAAPVSTAQAAAAALAALQAMNSEPPASTPAVASSAPAASSEAASPSQTASASPGAPGPAGEVGATAPSATAPAGSVAGTAQAALDALVAAGLGAAGSSSASAPSGASSSSQPVMPSNPVWNQGPAQVAVAQSQPLSMPSSLPALVNETPAARSSKPDPTNVQVATAAAEKTNYSTRAYSPETLAAPVPTKDGMPQQTMADIIVAARNIITEGRGEDRAGQIAIANVAANRAMLQAKSGAAARGSMASQIVAPNQFSWISSKPNRDAVAQAERTNSPAWVEAMAIASGVASGQIGDNTKGSTFYHNDKVAPNWAKDQRMTPTASIGAHSFYSYQPWSNAKGTGRDQTGAASTSDHPVPPANIPFAPKDISNLSTFKGRDMPNPQAVVFHHTAAVVSPQAIMNGLNAQGLAVQYIVDRNGDIYQSLPEGRSGAHTGPASPTLGLGNNNTIGVEMIAADNKDVTPAQVAAAKAIYSYYQSKNPDMRAVGHGAFNVDNPGHRQSDEGKAAVDAIMAATNAPAPITAPVAPMNILPTSARNLNSYRTGEPSAPTPPANVLNPGKQSSVAPVPTSTLQSLVNSASQLFGVSQAKAEPSKFAAPSWVGMAPSRGMSSNLNPPASIPMVGGMPASVTGKGTMNRDALIAGSSIAPASMFEDEPVTPLPPAITVASHPVPPASIPNTNDKSAPAKPDDSRPQDKAARAVTSAVANMAASALLGPFGLPANLASLAFTGKSLGAHVSDYLDPHAADPSQMRDEPSPGGEPSQRRIPMAAADETSTLNTGGTPVSIGKLWARSFVGPVGDLTKYALGPQQTMYDTVSGRMAA	SYQPWSNAKGTGRDQTGAASTSDHPVPPANIPFAPKDISNLSTFKGRDMPN	Unknown	Unknown	Unknown	Unknown	Unknown	Unknown	Unknown	Caudovirales	Unknown	Unknown	uncultured Caudovirales phage	uncultured Caudovirales phage	UPI0014633929_787-838	0.051283	0.049082	0.051513	0.051283	0.051283	0.051283	0.051283	0.051283	0.051283	0.051349	0.051349	0.04689	0.04689	0.051349	0.051283	0.051283	0.04698	0.04698	0.04698	0.04698	0.051283	0.051283	0.051283	0.051283	0.051283	0.051283	0.051283	0.051283	0.051283	0.051283	0.051283	0.051283	0.051283	0.051283	0.04237	0.050737	0.044759	0.046801	0.044066	0.052884	0.053217	0.046742	0.048929	0.046567	0.052751	0.048683	0.048592	0.059341	0.055206	0.048562	0.057293	0.057186	0.055068	0.057186	0.057186	0.057186	0.057186	0.057186	0.057186	0.057186	0.057186	0.059193	0.059193	0.059193	0.063263	0.059082	0.059304	0.047938	0.061761	0.041664	0.04411	0.044277	0.04182	0.041664	0.04182	0.041852	0.050999	0.041726	0.051037	0.041947	0.048754	0.048717	0.048827	0.042171	0.042074	0.042074	0.034565	0.045203	0.045176	0.043199	0.043174	0.043174	0.047967	0.056142	0.049904	0.049994	0.049874	0.049904	0.052014	0.041763	0.040318	0.045828	0.055102	0.055206	0.055241	0.055102	0.055033	0.055068	0.046801	0.039216	0.041511	0.071556	0.026004	0.026001	0.026008	0.04722	0.052307	0.054975	0.051961	0.049645	0.072851	0.072683	0.072628	0.072628	0.077373	0.077373	0.077432	0.077432	0.077492	0.077492	0.077492	0.077492	0.074742	0.074742	0.072628	0.077254	0.074856	0.074856	0.049313	0.053844	0.053803	0.053803	0.046993	0.041198	0.037316	0.037252	0.037231	0.042934	0.041574	0.041574	0.04155	0.041515	0.041538	0.041538	0.045862	0.045757	0.045757	0.037543	0.037598	0.032483	0.036648	0.036832	0.036853	0.036832	0.029422	0.042511	0.032049	0.038931	0.030976	0.043515	0.031333	0.041479	0.041538	0.041479	0.041578	0.030499	0.033469	0.035909	0.066985	0.066985	0.051072	0.050738	0.050656	0.042592	0.042592	0.04752	0.04752	0.04752	0.04752	0.044216	0.044216	0.044216	0.050656	0.042333	0.042301	0.063547	0.042072	0.069503	0.069503	0.069503	0.038413	0.038365	0.038365	0.038365	0.038365	0.038365	0.038365	0.054472	0.054601	0.054387	0.054387	0.054387	0.044999	0.054558	0.054558	0.054601	0.054644	0.070545	0.054601	0.054712	0.054712	0.05781	0.057877	0.057877	0.057843	0.057793	0.057793	0.05781	0.057742	0.061148	0.058842	0.058842	0.058887	0.058887	0.058842	0.058887	0.058887	0.058933	0.058887	0.045532	0.053482	0.0582	0.057526	0.061183	0.04863	0.055064	0.054993	0.061103	0.047078	0.048693	0.072757	0.050245	0.091894	0.081539	0.104639	0.051274	0.057972	0.06678	0.054085	0.065367	0.064502	0.04311	0.052192	0.052921	0.058027	0.059976	0.062081	0.057873	0.055906	0.060191	0.055478	0.059064	0.061576	0.050698	0.062166	0.059645	0.065938	0.068592	0.06817	0.056593	0.066354	0.049799	0.086913	0.058662	0.049532	0.038067	0.053949	0.063827	0.063179	0.051669	0.060246	0.055064	0.098278	0.051603	0.054359	0.083711	0.047657	0.046007	0.068422	0.084238	0.050857	0.055354	0.085656	0.070452	0.067593	0.063099	0.06255	0.080421	0.10082	0.058124	0.096633	0.075499	0.048756	0.056804	0.091417	0.068849	0.058565	0.065855	0.050913	0.047819	0.071486	0.047481	0.063663	0.063179	0.053614	0.056733	0.060019	0.045128	0.052142	0.047462	0.056875	0.056023	0.056329	0.059703	0.054017	0.047462	0.069585	0.057112	0.065583	0.055575	0.065691	0.058919	0.056315	0.055637	0.06179	0.084026	0.050698	0.057379	0.048381	0.044761	0.06028	0.045875	0.054549	0.056367	0.048636	0.053415	0.050825	0.047813	0.05101	0.051102	0.060269	0.069178	0.060502	0.061267	0.067486	0.055301	0.045657	0.044296	0.067706	0.047532	0.057593	0.044623	0.058983	0.066373	0.045784	0.057206	0.055307	0.043459	0.042715	0.046519	0.057547	0.055137	0.055521	0.055521	0.055033	0.057438	0.054055	0.05009	0.050451	0.050451	0.05009	0.05009	0.110424	0.075666	0.079336	0.070706	0.068289	0.071368	0.076344	0.07452	0.074045	0.0829	0.076811	0.100227	0.088348	0.059199	0.058843	0.058843	0.059736	0.068292	0.088848	0.064369	0.047183	0.049223	0.042176	0.042983	0.040496	0.041261	0.04118	0.060272	0.052834	0.064435	0.065834	0.044001	0.057701	0.062721	0.047789	0.075833	0.062222	0.06775	0.060583	0.049322	0.060342	0.051208	0.05386	0.050269	0.053957	0.057348	0.056642	0.057348	0.105222	0.082643	0.082643	0.082643	0.082643	0.082643	0.061703	0.061576	0.061323	0.061323	0.061198	0.061073	0.044049	0.061073	0.061073	0.056458	0.060222	0.060104	0.060222	0.095621	0.095817	0.080156	0.080156	0.080156	0.080156	0.079825	0.079648	0.079648	0.080998	0.066681	0.048857	0.037336	0.035841	0.034087	0.062363	0.042682	0.059421	0.047478	0.088418	0.052294	0.053854	0.049825	0.071798	0.068292	0.065156	0.069706	0.068292	0.066111	0.055489	0.059214	0.071683	0.056522	0.045006	0.051339	0.051669	0.050203	0.046643	0.046624	0.041565	0.054502	0.052875	0.049626	0.035965	0.062654	0.061145	0.046747	0.059302	0.060013	0.04868	0.052799	0.06307	0.047645	0.064349	0.046203	0.048328	0.04941	0.068284	0.058965	0.058965	0.062148	0.050276	0.048774	0.070447	0.072147	0.058333	0.078386	0.078503	0.07282	0.083081	0.067403	0.065788	0.067733	0.079446	0.054595	0.071196	0.054939	0.063247	0.05523	0.067509	0.066848	0.066848	0.090209	0.090209	0.051349	0.051316	0.050082	0.070634	0.070634	0.060715	0.060715	0.067884	0.067884	0.065461	0.050361	0.050207	0.037017	0.037017	0.078594	0.103856	0.038963	0.029875	0.043921	0.067523	0.051407	0.045356	0.029638	0.043931	1	1	0.069314	0.069314	0.0607	0.060629	0.062114	0.061806	0.058706	0.061151	0.086269	0.072466	0.056017	0.093695	0.068988	0.068988	0.046364	0.0406	0.04738	0.055661	0.051858	0.039758	0.051828	0.059692	0.055677	0.050347	0.057659	0.05473	0.051848	0.065526	0.048923	0.07733	0.11666	0.068204	0.042667	0.076627	0.080862	0.053709	0.061852	0.068415	0.078312	0.066615	0.052521	0.060243	0.055704	0.069246	0.04951	0.046877	0.068674	0.039203	0.05502	0.046996	0.051788	0.051258	0.083223	0.050409	0.059801	0.072164	0.062721	0.052294	0.051641	0.044901	0.04153	0.067583	0.0607	0.042909	0.053747	0.047365	0.044082	0.075499	0.076517	0.071683	0.081062	0.066819	0.076865	0.076968	0.109422	0.078884	0.118068	0.092858	0.072821	0.04312	0.053548	0.059508	0.050768	0.065645	0.063024	0.06625	0.068386	0.045666	0.057625	0.085715	0.063172	0.113744	0.075991	0.047073	0.082884	0.080322	0.054493	0.045242	0.061304	0.089446	0.064751	0.074686	0.049286	0.055693	0.082063	0.077942	0.051294	0.066952	0.056697	0.067737	0.049393	0.102543	0.081754	0.048946	0.061832	0.097539	0.063443	0.053078	0.070608	0.064272	0.06704	0.106661	0.081683	0.086775	0.067357	0.058457	0.069596	0.068266	0.081062	0.074202	0.075449	0.075623	0.06386	0.07452	0.053194	0.067733	0.086347	0.109153	0.069484	0.063833	0.070926	0.102194	0.056347	0.065176	0.062636	0.072231	0.076517	0.053866	0.073955	0.076033	0.087588	0.058081	0.057763	0.065461	0.056381	0.061504	0.074447	0.062956	0.052487	0.073141	0.046221	0.062222	0.082143	0.055586	0.053328	0.079198	0.046686	0.065461	0.058566	0.057104	0.060607	0.056455	0.053388	0.037934	0.045103	0.057266	0.073098	0.060243	0.059044	0.048715	0.046312	0.089253	0.090812	0.075486	0.043054	0.057082	0.093443	0.056522	0.073935	0.081941	0.081747	0.075118	0.077829	0.06338	0.051339	0.052302	0.050398	0.070268	0.128144	0.101581	0.048592	0.087148	0.066146	0.061953	0.051718	0.084856	0.079246	0.05429	0.077941	0.072687	0.062205	0.049799	0.048567	0.07082	0.045156	0.045014	0.075685	0.073273	0.053716	0.076499	0.066676	0.057438	0.04976	0.056875	0.050952	0.081699	0.060622	0.060561	0.04941	0.038746	0.051716	0.04794	0.060407	0.039967	0.060636	0.053271	0.052855	0.061307	0.059209	0.039668	0.049146	0.063439	0.042333	0.0426	0.048221	0.054503	0.062267
A0A6J5RFN7	UPI001463BBE0_787-838	1137	Hydro_2[671:787] - Ami_2[838:948]	MRSADFPSLTIPRMARPIPAYALGGPVGTPRKSVRAAGQTYSPKEIKAILAQLSSMGKGQDTIIAQINPREAAMLKRAGGSGAINPRTGLLSFDDGGGGDDGGGDGGEGGGDPGGEPGADPGGEPGEPGGDPGAGGGGDPGGDPGEAPAAEAPASETPAAEAPADTAPEAPASTLSDIVGAPAPTADQPASVSANPGQAPASSVDFAQDMMFNPSALTAPASLTAAAPTSDQLFSFTAPDVPMTTFTNAAPGPANAFASAMSFGPNSIASTPASFTAANPTSADIFDAIANPSQFEPSQFFAPPIASAPLDMIDVPAPAPQSAAAMFGAQGLSSYSAPADGVANFGVAFTSPQSMDPALAMAYPSSVEPASLMSVGVPAALNADWQTAAVPADKSQSLMDQQLSPVEIVAMTPEEQAAIFGKSSPDSSPAIETNAAPVSTQNDLTAPAPAPAPVETPAAPVSTAQAAAAALAALQAMNSEPPASTPAVASSAPAASSEAASPSQTASASPGAPGPAGEVGATAPSATAPAGSVAGTAQAALDALVAAGLGAAGSSSASAPSGASSSSQPVMPSNPVWNQGPAQVAVAQSQPLSMPSSLPALVNETPAARSSKPDPTNVQVATAAAEKTNYSTRAYSPETLAAPVPTKDGMPQQTMADIIVAARNIITEGRGEDRAGQIAIANVAANRAMLQAKSGAAARGSMASQIVAPNQFSWISSKPNRDAVAQAERTNSPAWVEAMAIASGVASGQIGDNTKGSTFYHNDKVAPNWAKDQRMTPTASIGAHSFYSYQPWSNAKGTGRDQTGAASTSDHPVPPANIPFAPKDISNLSTFKGRDMPNPQAVVFHHTAAVVSPQAIMNGLNAQGLAVQYIVDRNGDIYQSLPEGRSGAHTGPASPTLGLGNNNTIGVEMIAADNKDVTPAQVAAAKAIYSYYQSKNPDMRAVGHGAFNVDNPGHRQSDEGKAAVDAIMAATNAPAPITAPVAPMNILPTSARNLNSYRTGEPSAPTPPANVLNPGKQSSVAPVPTSTLQSLVNSASQLFGVSQAKAEPSKFAAPSWVGMAPSRGMSSNLNPPASIPMVGGMPASVTGKGTMNRDALIAGSSIAPASMFEDEPVTPLPPAITVASHPVPPASIPNTND	SYQPWSNAKGTGRDQTGAASTSDHPVPPANIPFAPKDISNLSTFKGRDMPN	Unknown	Unknown	Unknown	Unknown	Unknown	Unknown	Unknown	Caudovirales	Unknown	Unknown	uncultured Caudovirales phage	uncultured Caudovirales phage	UPI001463BBE0_787-838	0.051283	0.049082	0.051513	0.051283	0.051283	0.051283	0.051283	0.051283	0.051283	0.051349	0.051349	0.04689	0.04689	0.051349	0.051283	0.051283	0.04698	0.04698	0.04698	0.04698	0.051283	0.051283	0.051283	0.051283	0.051283	0.051283	0.051283	0.051283	0.051283	0.051283	0.051283	0.051283	0.051283	0.051283	0.04237	0.050737	0.044759	0.046801	0.044066	0.052884	0.053217	0.046742	0.048929	0.046567	0.052751	0.048683	0.048592	0.059341	0.055206	0.048562	0.057293	0.057186	0.055068	0.057186	0.057186	0.057186	0.057186	0.057186	0.057186	0.057186	0.057186	0.059193	0.059193	0.059193	0.063263	0.059082	0.059304	0.047938	0.061761	0.041664	0.04411	0.044277	0.04182	0.041664	0.04182	0.041852	0.050999	0.041726	0.051037	0.041947	0.048754	0.048717	0.048827	0.042171	0.042074	0.042074	0.034565	0.045203	0.045176	0.043199	0.043174	0.043174	0.047967	0.056142	0.049904	0.049994	0.049874	0.049904	0.052014	0.041763	0.040318	0.045828	0.055102	0.055206	0.055241	0.055102	0.055033	0.055068	0.046801	0.039216	0.041511	0.071556	0.026004	0.026001	0.026008	0.04722	0.052307	0.054975	0.051961	0.049645	0.072851	0.072683	0.072628	0.072628	0.077373	0.077373	0.077432	0.077432	0.077492	0.077492	0.077492	0.077492	0.074742	0.074742	0.072628	0.077254	0.074856	0.074856	0.049313	0.053844	0.053803	0.053803	0.046993	0.041198	0.037316	0.037252	0.037231	0.042934	0.041574	0.041574	0.04155	0.041515	0.041538	0.041538	0.045862	0.045757	0.045757	0.037543	0.037598	0.032483	0.036648	0.036832	0.036853	0.036832	0.029422	0.042511	0.032049	0.038931	0.030976	0.043515	0.031333	0.041479	0.041538	0.041479	0.041578	0.030499	0.033469	0.035909	0.066985	0.066985	0.051072	0.050738	0.050656	0.042592	0.042592	0.04752	0.04752	0.04752	0.04752	0.044216	0.044216	0.044216	0.050656	0.042333	0.042301	0.063547	0.042072	0.069503	0.069503	0.069503	0.038413	0.038365	0.038365	0.038365	0.038365	0.038365	0.038365	0.054472	0.054601	0.054387	0.054387	0.054387	0.044999	0.054558	0.054558	0.054601	0.054644	0.070545	0.054601	0.054712	0.054712	0.05781	0.057877	0.057877	0.057843	0.057793	0.057793	0.05781	0.057742	0.061148	0.058842	0.058842	0.058887	0.058887	0.058842	0.058887	0.058887	0.058933	0.058887	0.045532	0.053482	0.0582	0.057526	0.061183	0.04863	0.055064	0.054993	0.061103	0.047078	0.048693	0.072757	0.050245	0.091894	0.081539	0.104639	0.051274	0.057972	0.06678	0.054085	0.065367	0.064502	0.04311	0.052192	0.052921	0.058027	0.059976	0.062081	0.057873	0.055906	0.060191	0.055478	0.059064	0.061576	0.050698	0.062166	0.059645	0.065938	0.068592	0.06817	0.056593	0.066354	0.049799	0.086913	0.058662	0.049532	0.038067	0.053949	0.063827	0.063179	0.051669	0.060246	0.055064	0.098278	0.051603	0.054359	0.083711	0.047657	0.046007	0.068422	0.084238	0.050857	0.055354	0.085656	0.070452	0.067593	0.063099	0.06255	0.080421	0.10082	0.058124	0.096633	0.075499	0.048756	0.056804	0.091417	0.068849	0.058565	0.065855	0.050913	0.047819	0.071486	0.047481	0.063663	0.063179	0.053614	0.056733	0.060019	0.045128	0.052142	0.047462	0.056875	0.056023	0.056329	0.059703	0.054017	0.047462	0.069585	0.057112	0.065583	0.055575	0.065691	0.058919	0.056315	0.055637	0.06179	0.084026	0.050698	0.057379	0.048381	0.044761	0.06028	0.045875	0.054549	0.056367	0.048636	0.053415	0.050825	0.047813	0.05101	0.051102	0.060269	0.069178	0.060502	0.061267	0.067486	0.055301	0.045657	0.044296	0.067706	0.047532	0.057593	0.044623	0.058983	0.066373	0.045784	0.057206	0.055307	0.043459	0.042715	0.046519	0.057547	0.055137	0.055521	0.055521	0.055033	0.057438	0.054055	0.05009	0.050451	0.050451	0.05009	0.05009	0.110424	0.075666	0.079336	0.070706	0.068289	0.071368	0.076344	0.07452	0.074045	0.0829	0.076811	0.100227	0.088348	0.059199	0.058843	0.058843	0.059736	0.068292	0.088848	0.064369	0.047183	0.049223	0.042176	0.042983	0.040496	0.041261	0.04118	0.060272	0.052834	0.064435	0.065834	0.044001	0.057701	0.062721	0.047789	0.075833	0.062222	0.06775	0.060583	0.049322	0.060342	0.051208	0.05386	0.050269	0.053957	0.057348	0.056642	0.057348	0.105222	0.082643	0.082643	0.082643	0.082643	0.082643	0.061703	0.061576	0.061323	0.061323	0.061198	0.061073	0.044049	0.061073	0.061073	0.056458	0.060222	0.060104	0.060222	0.095621	0.095817	0.080156	0.080156	0.080156	0.080156	0.079825	0.079648	0.079648	0.080998	0.066681	0.048857	0.037336	0.035841	0.034087	0.062363	0.042682	0.059421	0.047478	0.088418	0.052294	0.053854	0.049825	0.071798	0.068292	0.065156	0.069706	0.068292	0.066111	0.055489	0.059214	0.071683	0.056522	0.045006	0.051339	0.051669	0.050203	0.046643	0.046624	0.041565	0.054502	0.052875	0.049626	0.035965	0.062654	0.061145	0.046747	0.059302	0.060013	0.04868	0.052799	0.06307	0.047645	0.064349	0.046203	0.048328	0.04941	0.068284	0.058965	0.058965	0.062148	0.050276	0.048774	0.070447	0.072147	0.058333	0.078386	0.078503	0.07282	0.083081	0.067403	0.065788	0.067733	0.079446	0.054595	0.071196	0.054939	0.063247	0.05523	0.067509	0.066848	0.066848	0.090209	0.090209	0.051349	0.051316	0.050082	0.070634	0.070634	0.060715	0.060715	0.067884	0.067884	0.065461	0.050361	0.050207	0.037017	0.037017	0.078594	0.103856	0.038963	0.029875	0.043921	0.067523	0.051407	0.045356	0.029638	0.043931	1	1	0.069314	0.069314	0.0607	0.060629	0.062114	0.061806	0.058706	0.061151	0.086269	0.072466	0.056017	0.093695	0.068988	0.068988	0.046364	0.0406	0.04738	0.055661	0.051858	0.039758	0.051828	0.059692	0.055677	0.050347	0.057659	0.05473	0.051848	0.065526	0.048923	0.07733	0.11666	0.068204	0.042667	0.076627	0.080862	0.053709	0.061852	0.068415	0.078312	0.066615	0.052521	0.060243	0.055704	0.069246	0.04951	0.046877	0.068674	0.039203	0.05502	0.046996	0.051788	0.051258	0.083223	0.050409	0.059801	0.072164	0.062721	0.052294	0.051641	0.044901	0.04153	0.067583	0.0607	0.042909	0.053747	0.047365	0.044082	0.075499	0.076517	0.071683	0.081062	0.066819	0.076865	0.076968	0.109422	0.078884	0.118068	0.092858	0.072821	0.04312	0.053548	0.059508	0.050768	0.065645	0.063024	0.06625	0.068386	0.045666	0.057625	0.085715	0.063172	0.113744	0.075991	0.047073	0.082884	0.080322	0.054493	0.045242	0.061304	0.089446	0.064751	0.074686	0.049286	0.055693	0.082063	0.077942	0.051294	0.066952	0.056697	0.067737	0.049393	0.102543	0.081754	0.048946	0.061832	0.097539	0.063443	0.053078	0.070608	0.064272	0.06704	0.106661	0.081683	0.086775	0.067357	0.058457	0.069596	0.068266	0.081062	0.074202	0.075449	0.075623	0.06386	0.07452	0.053194	0.067733	0.086347	0.109153	0.069484	0.063833	0.070926	0.102194	0.056347	0.065176	0.062636	0.072231	0.076517	0.053866	0.073955	0.076033	0.087588	0.058081	0.057763	0.065461	0.056381	0.061504	0.074447	0.062956	0.052487	0.073141	0.046221	0.062222	0.082143	0.055586	0.053328	0.079198	0.046686	0.065461	0.058566	0.057104	0.060607	0.056455	0.053388	0.037934	0.045103	0.057266	0.073098	0.060243	0.059044	0.048715	0.046312	0.089253	0.090812	0.075486	0.043054	0.057082	0.093443	0.056522	0.073935	0.081941	0.081747	0.075118	0.077829	0.06338	0.051339	0.052302	0.050398	0.070268	0.128144	0.101581	0.048592	0.087148	0.066146	0.061953	0.051718	0.084856	0.079246	0.05429	0.077941	0.072687	0.062205	0.049799	0.048567	0.07082	0.045156	0.045014	0.075685	0.073273	0.053716	0.076499	0.066676	0.057438	0.04976	0.056875	0.050952	0.081699	0.060622	0.060561	0.04941	0.038746	0.051716	0.04794	0.060407	0.039967	0.060636	0.053271	0.052855	0.061307	0.059209	0.039668	0.049146	0.063439	0.042333	0.0426	0.048221	0.054503	0.062267
A0A6J5KI23	UPI00146372E1_133-197	197	Pesticin_C[7:133]	MVSKRSIDLILESEGCDLAPSWPGGASGVTYGHGFDLGYNSEEQIKRDWSAHVNGNVLAFMVSCAGVKGETAKKRITPQTRVLKITSDAAREVFENRTLPRFIKLAQDTYPGFDELNEDTRGAIVSLVFNRGSAFGVEGQPSWESRREMRELAPLVLAKDYEGIAATIKAMGRLWVGKGLDGLIARRHAEAALCIDS	AFGVEGQPSWESRREMRELAPLVLAKDYEGIAATIKAMGRLWVGKGLDGLIARRHAEAALCIDS	Unknown	Unknown	Unknown	Unknown	Unknown	Unknown	Unknown	Caudovirales	Unknown	Unknown	uncultured Caudovirales phage	uncultured Caudovirales phage	UPI00146372E1_133-197	0.051161	0.056498	0.059297	0.059032	0.059032	0.059032	0.059032	0.059032	0.059032	0.059107	0.059107	0.058882	0.058882	0.059107	0.059032	0.059032	0.058995	0.058995	0.058995	0.058995	0.059032	0.059032	0.059032	0.059032	0.059032	0.059032	0.059032	0.059032	0.059032	0.059032	0.059032	0.059032	0.059032	0.059032	0.043895	0.058403	0.060845	0.054853	0.071498	0.064284	0.043126	0.052827	0.074443	0.054578	0.050376	0.054578	0.05253	0.054646	0.054749	0.054442	0.054715	0.054612	0.054612	0.054612	0.054612	0.054612	0.054612	0.054612	0.054612	0.054612	0.054612	0.05451	0.05451	0.05451	0.054374	0.054408	0.054612	0.04578	0.058981	0.057551	0.053448	0.05365	0.057767	0.057551	0.057767	0.057811	0.057637	0.057637	0.05768	0.057942	0.057724	0.05768	0.057811	0.058252	0.049508	0.062424	0.033346	0.041627	0.041602	0.04357	0.041651	0.041651	0.046275	0.047392	0.045955	0.046039	0.045928	0.042126	0.045983	0.042305	0.052761	0.038366	0.050743	0.052794	0.052827	0.052694	0.052628	0.052661	0.047017	0.039397	0.061163	0.075779	0.025721	0.025717	0.025724	0.043484	0.04576	0.045804	0.045458	0.045717	0.058431	0.058296	0.058252	0.058252	0.058296	0.058296	0.058341	0.058341	0.058386	0.058386	0.058386	0.058386	0.058074	0.058074	0.058252	0.058207	0.058163	0.058163	0.051899	0.047428	0.047392	0.047392	0.043275	0.037938	0.038329	0.038263	0.038241	0.038219	0.038285	0.038285	0.038263	0.03823	0.038252	0.038252	0.038274	0.038186	0.038186	0.039892	0.03995	0.031213	0.029855	0.030005	0.031327	0.030005	0.034835	0.030013	0.029513	0.03073	0.037601	0.029731	0.035412	0.035563	0.035614	0.035563	0.043394	0.048512	0.0488	0.055962	0.059312	0.059312	0.047031	0.057848	0.055533	0.066909	0.066909	0.066792	0.066792	0.057579	0.057579	0.045242	0.047504	0.047504	0.044426	0.038984	0.038954	0.056269	0.055056	0.064004	0.064004	0.064004	0.0452	0.045143	0.045143	0.045143	0.052994	0.052994	0.052994	0.047982	0.048095	0.047907	0.047907	0.047907	0.047982	0.048057	0.048057	0.048095	0.048132	0.050841	0.048095	0.027844	0.027844	0.031941	0.031979	0.031979	0.03196	0.031932	0.031932	0.031941	0.031904	0.043316	0.043349	0.043349	0.043383	0.043383	0.043349	0.045552	0.041213	0.043416	0.043383	0.064292	0.051987	0.059237	0.058551	0.073245	0.061576	0.059159	0.070336	0.061896	0.046063	0.047643	0.064209	0.059122	0.081803	0.05284	0.074335	0.052772	0.064625	0.064292	0.069175	0.062931	0.062525	0.059549	0.060711	0.058994	0.049478	0.047612	0.047641	0.049487	0.047669	0.049695	0.045615	0.050362	0.044972	0.063165	0.0627	0.060419	0.060721	0.065911	0.065506	0.079544	0.058195	0.080253	0.077178	0.085296	0.07127	0.048539	0.063481	0.072771	0.05541	0.067173	0.099863	0.070428	0.06222	0.081063	0.075088	0.063322	0.071316	0.08191	0.05479	0.063721	0.052037	0.059471	0.059159	0.064878	0.07307	0.085777	0.076801	0.074059	0.073149	0.08733	0.09438	0.072307	0.078572	0.060569	0.058929	0.082698	0.064718	0.088211	0.078142	0.062168	0.08503	0.060121	0.067001	0.102508	0.098745	0.054994	0.05527	0.05541	0.101682	0.06119	0.104751	0.07452	0.074926	0.057873	0.064374	0.069931	0.042052	0.050897	0.050328	0.068237	0.060494	0.097663	0.062777	0.051235	0.06503	0.049743	0.068658	0.091774	0.072399	0.038795	0.055511	0.047526	0.0411	0.054267	0.054217	0.037477	0.049144	0.046347	0.061066	0.061177	0.0555	0.051907	0.048751	0.051718	0.059927	0.075281	0.069074	0.062547	0.050803	0.051067	0.055447	0.063009	0.04487	0.047017	0.051531	0.05268	0.061654	0.058696	0.060314	0.072291	0.045143	0.037104	0.045229	0.045229	0.044832	0.045058	0.059734	0.052716	0.053097	0.053097	0.052716	0.052716	0.076266	0.05701	0.048706	0.050314	0.065744	0.058419	0.074004	0.061401	0.061009	0.065435	0.091954	0.066454	0.058578	0.052038	0.057574	0.057574	0.069679	0.055901	0.060606	0.059276	0.051726	0.051509	0.040781	0.035624	0.041218	0.041997	0.041914	0.081404	0.082337	0.07788	0.078456	0.055255	0.075909	0.088563	0.073346	0.106588	0.057299	0.058924	0.06625	0.062889	0.06946	0.061666	0.066132	0.066132	0.066251	0.062712	0.0652	0.062712	0.050243	0.04843	0.04843	0.058808	0.058808	0.058808	0.063924	0.07088	0.06353	0.06353	0.059878	0.059756	0.077748	0.056241	0.042181	0.065856	0.058924	0.058808	0.058924	0.070445	0.070589	0.063749	0.063749	0.063749	0.063749	0.084535	0.080681	0.080681	0.048646	0.077565	0.042089	0.045843	0.033006	0.034244	0.045943	0.055027	0.059478	0.057529	0.059869	0.057329	0.056678	0.081177	0.083517	0.069877	0.06353	0.071324	0.076864	0.06088	0.054293	0.072706	0.05501	0.047319	0.072529	0.072307	0.072771	0.049419	0.049316	0.054067	0.044656	0.05019	0.036126	0.040972	0.042582	0.065223	0.061426	0.053178	0.05461	0.048633	0.051553	0.050937	0.05566	0.06004	0.056887	0.073276	0.067927	0.069448	0.065876	0.069384	0.069384	0.060243	0.043405	0.050904	0.07929	0.066439	0.075205	0.063161	0.060243	0.074509	0.076507	0.06207	0.053011	0.07407	0.06931	0.050276	0.042868	0.050592	0.058243	0.043232	0.051806	0.051299	0.051299	0.075848	0.075848	0.041375	0.041349	0.048682	0.072851	0.072851	0.062489	0.062489	0.055568	0.055568	0.060282	0.04058	0.040456	0.044504	0.044504	0.037528	0.047819	0.03312	0.033013	0.038891	0.035532	0.044471	0.038784	0.033039	0.030342	0.069314	0.069314	1	0.99696	0.079854	0.079761	0.047666	0.056916	0.043249	0.092751	0.063555	0.079444	0.065341	0.073008	0.077648	0.060001	0.038815	0.047857	0.059629	0.049029	0.074498	0.053088	0.049564	0.054969	0.049135	0.052411	0.070796	0.056974	0.05684	0.042594	0.047305	0.04824	0.048449	0.047647	0.060246	0.054883	0.053923	0.064298	0.054849	0.047795	0.057693	0.051907	0.042991	0.047912	0.048597	0.070144	0.085106	0.08058	0.050592	0.046719	0.046444	0.058552	0.04769	0.057692	0.065143	0.07479	0.065559	0.066454	0.057759	0.048157	0.039947	0.057429	0.052586	0.072609	0.063883	0.052686	0.065993	0.051796	0.046007	0.065866	0.059337	0.077014	0.061076	0.047055	0.085686	0.0627	0.073283	0.058114	0.0626	0.072356	0.045883	0.041513	0.077489	0.066216	0.052596	0.042053	0.046877	0.050398	0.045343	0.068336	0.071523	0.062489	0.071101	0.055864	0.077218	0.058521	0.039823	0.052834	0.072136	0.047217	0.047045	0.072485	0.062467	0.053146	0.054463	0.071802	0.044782	0.061009	0.070854	0.053248	0.052211	0.062378	0.050539	0.05067	0.057113	0.059159	0.071175	0.067367	0.069046	0.046754	0.050017	0.048893	0.055562	0.070159	0.088897	0.062152	0.06513	0.053832	0.054476	0.055007	0.050897	0.046753	0.07334	0.05223	0.062483	0.054177	0.088175	0.089663	0.068156	0.058924	0.070722	0.058783	0.058783	0.054294	0.062267	0.06002	0.067294	0.063016	0.096423	0.061276	0.064861	0.070017	0.061301	0.056829	0.073141	0.130612	0.10384	0.062931	0.071673	0.048312	0.05524	0.063986	0.07352	0.06088	0.046044	0.092139	0.056664	0.055568	0.077386	0.087074	0.250626	0.052586	0.065661	0.058105	0.049164	0.034933	0.051424	0.047712	0.054849	0.06052	0.046008	0.042822	0.051178	0.048706	0.040683	0.050338	0.042126	0.044681	0.045415	0.059148	0.055477	0.04138	0.07528	0.063641	0.079941	0.073592	0.066745	0.053234	0.054849	0.042201	0.04458	0.034363	0.058878	0.065922	0.080405	0.062012	0.057152	0.04949	0.052845	0.055257	0.085667	0.061581	0.057284	0.045859	0.041929	0.049475	0.05626	0.058034	0.051515	0.063924	0.068016	0.052069	0.057789	0.044078	0.045823	0.049466	0.057961	0.05498	0.089941	0.048164	0.05508	0.03568	0.047624	0.044147	0.042791	0.042939	0.064429	0.049056	0.050701	0.048669	0.039258	0.042618	0.039355	0.07655	0.068222	0.033035	0.047822	0.052282	0.045872
A0A6J7WI72	UPI001598A901_133-197	197	Pesticin_C[8:133]	MVSKRSIDLILDSEGCDLSPSWPGGASGVTYGHGFDLGYNSEEQIKRDWSAHVNGNVLAFMVSCAGVKGETAKKRITPQTRVLKITSDAAREVFENRTLPRFIKLAQDTYPGFDELNEDTRGALVSLVFNRGSAFGVEGQPSWESRREMRELAPLILAKDYEGIAATIKAMGRLWVGKGLDGLIARRHAEAALCIDS	AFGVEGQPSWESRREMRELAPLILAKDYEGIAATIKAMGRLWVGKGLDGLIARRHAEAALCIDS	Unknown	Unknown	Unknown	Unknown	Unknown	Unknown	Unknown	Caudovirales	Unknown	Unknown	uncultured Caudovirales phage	uncultured Caudovirales phage	UPI001598A901_133-197	0.051161	0.056498	0.059297	0.059032	0.059032	0.059032	0.059032	0.059032	0.059032	0.059107	0.059107	0.058882	0.058882	0.059107	0.059032	0.059032	0.058995	0.058995	0.058995	0.058995	0.059032	0.059032	0.059032	0.059032	0.059032	0.059032	0.059032	0.059032	0.059032	0.059032	0.059032	0.059032	0.059032	0.059032	0.043895	0.058403	0.060845	0.054853	0.071498	0.064284	0.043126	0.052827	0.074443	0.054578	0.050376	0.054578	0.05253	0.054646	0.054749	0.054442	0.054715	0.054612	0.054612	0.054612	0.054612	0.054612	0.054612	0.054612	0.054612	0.054612	0.054612	0.05451	0.05451	0.05451	0.054374	0.054408	0.054612	0.04578	0.058981	0.057551	0.053448	0.05365	0.057767	0.057551	0.057767	0.057811	0.057637	0.057637	0.05768	0.057942	0.057724	0.05768	0.057811	0.058252	0.049508	0.062424	0.033346	0.041627	0.041602	0.04357	0.041651	0.041651	0.046275	0.047392	0.045955	0.046039	0.045928	0.042126	0.045983	0.042305	0.052761	0.038366	0.050743	0.052794	0.052827	0.052694	0.052628	0.052661	0.047017	0.039397	0.061163	0.075779	0.024834	0.02483	0.024837	0.043484	0.04576	0.045804	0.045458	0.045717	0.058431	0.058296	0.058252	0.058252	0.058296	0.058296	0.058341	0.058341	0.058386	0.058386	0.058386	0.058386	0.058074	0.058074	0.058252	0.058207	0.058163	0.058163	0.051899	0.047428	0.047392	0.047392	0.043275	0.037938	0.038329	0.038263	0.038241	0.038219	0.038285	0.038285	0.038263	0.03823	0.038252	0.038252	0.038274	0.038186	0.038186	0.039892	0.03995	0.031213	0.029855	0.030005	0.031327	0.030005	0.034835	0.030013	0.029513	0.03201	0.037601	0.029731	0.035412	0.035563	0.035614	0.035563	0.042117	0.047235	0.047516	0.05469	0.061685	0.061685	0.047031	0.057848	0.055533	0.069216	0.069216	0.069095	0.069095	0.059882	0.059882	0.045242	0.049766	0.049766	0.046648	0.04115	0.041118	0.056269	0.055056	0.064004	0.064004	0.064004	0.0452	0.045143	0.045143	0.045143	0.052994	0.052994	0.052994	0.047982	0.048095	0.047907	0.047907	0.047907	0.047982	0.048057	0.048057	0.048095	0.048132	0.050841	0.048095	0.027844	0.027844	0.031941	0.031979	0.031979	0.03196	0.031932	0.031932	0.031941	0.031904	0.043316	0.043349	0.043349	0.043383	0.043383	0.043349	0.043383	0.041213	0.043416	0.043383	0.067087	0.051987	0.059237	0.058551	0.076062	0.061576	0.059159	0.070336	0.061896	0.048772	0.050445	0.064209	0.059122	0.084624	0.055621	0.074335	0.05555	0.064625	0.064292	0.071942	0.065667	0.065651	0.059549	0.060711	0.058994	0.049478	0.047612	0.047641	0.049487	0.047669	0.049695	0.045615	0.050362	0.044972	0.060419	0.0627	0.060419	0.060721	0.065911	0.065506	0.079544	0.058195	0.080253	0.080037	0.085296	0.07127	0.048539	0.063481	0.072771	0.05541	0.067173	0.099863	0.06761	0.06222	0.081063	0.075088	0.063322	0.071316	0.079086	0.05479	0.063721	0.052037	0.059471	0.059159	0.064878	0.07307	0.088544	0.076801	0.074059	0.073149	0.08733	0.097077	0.072307	0.078572	0.060569	0.058929	0.082698	0.064718	0.088211	0.078142	0.062168	0.08503	0.057388	0.067001	0.102508	0.098745	0.054994	0.05527	0.05541	0.101682	0.06119	0.104751	0.07452	0.074926	0.057873	0.064374	0.069931	0.042052	0.050897	0.050328	0.068237	0.060494	0.097663	0.062777	0.051235	0.06503	0.049743	0.068658	0.091774	0.072399	0.038795	0.055511	0.047526	0.0411	0.054267	0.054217	0.03982	0.049144	0.046347	0.061066	0.061177	0.053087	0.054267	0.048751	0.054069	0.057708	0.073067	0.069074	0.062547	0.048494	0.051067	0.055447	0.063009	0.04487	0.047017	0.051531	0.05268	0.061654	0.058696	0.060314	0.072291	0.04318	0.035152	0.043263	0.043263	0.042882	0.043098	0.059734	0.056011	0.056415	0.056415	0.056011	0.056011	0.076266	0.05701	0.048706	0.050314	0.062886	0.058419	0.074004	0.061401	0.061009	0.065435	0.091954	0.066454	0.055324	0.052038	0.057574	0.057574	0.069679	0.055901	0.060606	0.059276	0.051726	0.051509	0.040781	0.035624	0.039255	0.039997	0.039918	0.081404	0.082337	0.07788	0.078456	0.055255	0.075909	0.088563	0.073346	0.102913	0.057299	0.058924	0.062763	0.062889	0.06946	0.061666	0.066132	0.066132	0.066251	0.062712	0.0652	0.062712	0.050243	0.04843	0.04843	0.058808	0.058808	0.058808	0.063924	0.07088	0.06353	0.06353	0.059878	0.059756	0.081128	0.056241	0.042181	0.065856	0.058924	0.058808	0.058924	0.070445	0.070589	0.063749	0.063749	0.063749	0.063749	0.084535	0.080681	0.080681	0.048646	0.077565	0.042089	0.045843	0.033006	0.034244	0.043646	0.055027	0.059478	0.057529	0.062264	0.057329	0.056678	0.081177	0.083517	0.069877	0.06353	0.071324	0.076864	0.06088	0.054293	0.072706	0.05501	0.047319	0.072529	0.072307	0.072771	0.049419	0.049316	0.054067	0.044656	0.05019	0.037697	0.039396	0.042582	0.062715	0.063986	0.053178	0.05461	0.048633	0.051553	0.048622	0.05566	0.06004	0.056887	0.070913	0.067927	0.067054	0.06887	0.066367	0.066367	0.057231	0.043405	0.050904	0.075686	0.066439	0.071624	0.060154	0.060243	0.074509	0.072864	0.06207	0.053011	0.07407	0.06931	0.047762	0.042868	0.050592	0.060775	0.043232	0.049216	0.051299	0.051299	0.072236	0.072236	0.041375	0.041349	0.048682	0.070249	0.070249	0.065778	0.065778	0.053252	0.053252	0.060282	0.04058	0.040456	0.044504	0.044504	0.036188	0.046048	0.03312	0.034114	0.038891	0.035532	0.045905	0.038784	0.033039	0.028897	0.069314	0.069314	0.99696	1	0.082515	0.082419	0.047666	0.056916	0.043249	0.092751	0.063555	0.079444	0.065341	0.073008	0.077648	0.060001	0.036874	0.049352	0.058175	0.049029	0.074498	0.053088	0.049564	0.054969	0.049135	0.050395	0.070796	0.056974	0.05684	0.042594	0.047305	0.04824	0.048449	0.047647	0.060246	0.054883	0.053923	0.061825	0.054849	0.049967	0.057693	0.051907	0.042991	0.050433	0.051296	0.070144	0.085106	0.08058	0.050592	0.046719	0.044333	0.056006	0.04769	0.057692	0.065143	0.072211	0.062936	0.066454	0.057759	0.05045	0.038045	0.057429	0.052586	0.072609	0.063883	0.052686	0.065993	0.051796	0.046007	0.065866	0.059337	0.077014	0.061076	0.047055	0.085686	0.059974	0.076337	0.058114	0.059306	0.072356	0.045883	0.041513	0.077489	0.066216	0.052596	0.042053	0.046877	0.047746	0.045343	0.068336	0.071523	0.062489	0.071101	0.055864	0.077218	0.056354	0.039823	0.052834	0.072136	0.047217	0.047045	0.072485	0.062467	0.053146	0.054463	0.075221	0.044782	0.061009	0.070854	0.053248	0.052211	0.062378	0.050539	0.05067	0.057113	0.059159	0.074734	0.067367	0.06639	0.046754	0.050017	0.048893	0.058649	0.070159	0.088897	0.062152	0.06513	0.053832	0.054476	0.055007	0.050897	0.046753	0.07334	0.05223	0.062483	0.054177	0.09144	0.089663	0.071943	0.058924	0.070722	0.058783	0.058783	0.054294	0.062267	0.06002	0.067294	0.063016	0.100131	0.061276	0.064861	0.070017	0.061301	0.056829	0.073141	0.127263	0.10384	0.059784	0.071673	0.048312	0.05524	0.063986	0.07352	0.06088	0.046044	0.092139	0.056664	0.055568	0.077386	0.087074	0.253798	0.052586	0.065661	0.058105	0.049164	0.034933	0.051424	0.045201	0.054849	0.06052	0.043917	0.042822	0.051178	0.048706	0.040683	0.050338	0.042126	0.044681	0.043025	0.056782	0.055477	0.04138	0.078068	0.063641	0.079941	0.071054	0.063964	0.053234	0.054849	0.042201	0.04458	0.034363	0.058878	0.065922	0.080405	0.062012	0.057152	0.04949	0.055361	0.055257	0.083351	0.061581	0.057284	0.045859	0.044725	0.049475	0.058706	0.058034	0.051515	0.060373	0.068016	0.055132	0.061401	0.044078	0.045823	0.049466	0.057961	0.05498	0.089941	0.050699	0.05508	0.03568	0.047624	0.046067	0.042791	0.040894	0.064429	0.049056	0.050701	0.048669	0.039258	0.044647	0.039355	0.07655	0.068222	0.030971	0.047822	0.05019	0.045872
A0A6J5MW48	UPI0014646002_98-183	183	PET_M15[20:98]	MIELKDLSRKNYPQKFFWYSKTAERNKITNAPPASARVGLMVLADNLQTVTDKTGFVIKGSSVFRCHQLNKMVGGSPTSAHCQGLAIDVIAVELTPEEKLRDPNKKIPKTLEEIAELIISADIIFDQILMERDKGCVHLGFSLLEKNNRLEVAYAYLKKGVWKKDVIDSKSLRLEKKPQIKKS	KLRDPNKKIPKTLEEIAELIISADIIFDQILMERDKGCVHLGFSLLEKNNRLEVAYAYLKKGVWKKDVIDSKSLRLEKKPQIKKS	Unknown	Unknown	Unknown	Unknown	Unknown	Unknown	Unknown	Caudovirales	Unknown	Unknown	uncultured Caudovirales phage	uncultured Caudovirales phage	UPI0014646002_98-183	0.041357	0.044529	0.038081	0.03791	0.03791	0.03791	0.03791	0.03791	0.03791	0.037959	0.037959	0.04469	0.04469	0.04486	0.044803	0.044803	0.044775	0.044775	0.044775	0.044775	0.053419	0.044803	0.044803	0.044803	0.044803	0.044803	0.044803	0.044803	0.044803	0.044803	0.044803	0.044803	0.044803	0.044803	0.044135	0.042621	0.039533	0.039458	0.033845	0.039236	0.042916	0.042835	0.051467	0.042674	0.048843	0.051209	0.051113	0.052982	0.053082	0.052784	0.053049	0.052949	0.052949	0.052949	0.052949	0.052949	0.052949	0.052949	0.052949	0.052949	0.052949	0.04944	0.05285	0.05285	0.052719	0.052752	0.052949	0.044387	0.057186	0.042932	0.044934	0.043224	0.043094	0.042932	0.043094	0.043126	0.042997	0.042997	0.043029	0.043224	0.043061	0.043029	0.043126	0.049123	0.037701	0.043356	0.037166	0.044738	0.046368	0.04645	0.046423	0.046423	0.047892	0.045275	0.048629	0.048717	0.045248	0.045275	0.045302	0.050519	0.029091	0.040317	0.047855	0.049658	0.039408	0.03931	0.03926	0.039285	0.044605	0.044563	0.064721	0.057706	0.023301	0.023298	0.023304	0.0476	0.04851	0.048557	0.048189	0.050571	0.043589	0.043489	0.043455	0.043455	0.043489	0.043489	0.043522	0.043522	0.043555	0.043555	0.043555	0.043555	0.039556	0.039556	0.043455	0.039646	0.039616	0.039616	0.049237	0.04531	0.045275	0.045275	0.037897	0.033224	0.037038	0.036974	0.036953	0.036932	0.036995	0.036995	0.033508	0.036943	0.036964	0.036964	0.036985	0.0369	0.0369	0.032606	0.032653	0.029612	0.029555	0.029703	0.02972	0.029703	0.032766	0.034283	0.029217	0.03476	0.028387	0.036225	0.043645	0.031144	0.031188	0.031144	0.031295	0.029067	0.02924	0.027845	0.047786	0.047786	0.056877	0.060402	0.060304	0.048491	0.048491	0.044373	0.044373	0.044373	0.044373	0.055467	0.06141	0.06141	0.048632	0.062589	0.062541	0.055189	0.044643	0.061848	0.061848	0.061848	0.060235	0.060159	0.060159	0.060159	0.060159	0.060159	0.060159	0.057298	0.049776	0.049581	0.049581	0.049581	0.049659	0.043998	0.043998	0.057433	0.055563	0.064311	0.049776	0.0418	0.0418	0.039627	0.039673	0.039673	0.03965	0.039615	0.039615	0.039627	0.039581	0.045519	0.045554	0.045554	0.04559	0.04559	0.045554	0.04369	0.04369	0.043724	0.04369	0.05875	0.067091	0.049405	0.053716	0.044406	0.051472	0.069076	0.059131	0.044348	0.06644	0.066264	0.068454	0.049524	0.064226	0.082805	0.074741	0.075402	0.04183	0.056302	0.075117	0.064695	0.101296	0.079465	0.050951	0.067386	0.050262	0.045031	0.048396	0.045004	0.051764	0.048541	0.043142	0.049396	0.05137	0.05291	0.052521	0.05772	0.053175	0.055315	0.054975	0.048041	0.081541	0.05773	0.042555	0.052287	0.037448	0.051952	0.094265	0.056375	0.043671	0.053924	0.043727	0.041939	0.066872	0.051406	0.05845	0.045809	0.060051	0.064311	0.064775	0.05095	0.056962	0.04464	0.059208	0.066697	0.06636	0.067848	0.064855	0.060051	0.066523	0.039472	0.040145	0.046273	0.051606	0.050631	0.058978	0.057937	0.049591	0.062765	0.041059	0.052174	0.064855	0.055043	0.046451	0.038819	0.043237	0.050568	0.050822	0.046097	0.071731	0.073999	0.045867	0.0502	0.055521	0.048147	0.043562	0.061241	0.035073	0.037143	0.052889	0.062247	0.043344	0.052266	0.066927	0.068483	0.04983	0.053242	0.05291	0.053579	0.060963	0.044591	0.053242	0.048557	0.04799	0.055788	0.059865	0.057435	0.057383	0.050734	0.049364	0.049453	0.052829	0.051655	0.050824	0.053526	0.068029	0.067865	0.04997	0.04763	0.044489	0.068146	0.065446	0.069573	0.049635	0.049408	0.04923	0.081283	0.039907	0.051402	0.062005	0.084409	0.032658	0.034204	0.034442	0.034442	0.035846	0.036027	0.066841	0.077903	0.078466	0.078466	0.077903	0.077903	0.044525	0.063794	0.053317	0.062204	0.047561	0.079936	0.081009	0.047444	0.047142	0.050936	0.058847	0.058196	0.048448	0.045571	0.062283	0.062283	0.077078	0.067312	0.045113	0.076338	0.045298	0.041499	0.051018	0.048529	0.046408	0.045534	0.04894	0.051846	0.062272	0.061706	0.056214	0.05484	0.056504	0.057325	0.057808	0.090124	0.059587	0.054637	0.070231	0.064253	0.072993	0.057179	0.052122	0.049226	0.060919	0.080933	0.051388	0.054919	0.069141	0.054529	0.054529	0.04847	0.04847	0.04847	0.05598	0.049657	0.052544	0.052544	0.052437	0.05233	0.103609	0.073878	0.058487	0.060707	0.042495	0.042411	0.042495	0.046268	0.043272	0.061703	0.061703	0.061703	0.061703	0.067593	0.054597	0.054597	0.062481	0.062266	0.033045	0.042655	0.055294	0.048731	0.052304	0.044746	0.050003	0.052395	0.058721	0.04418	0.045498	0.080362	0.085328	0.079551	0.089634	0.081198	0.079551	0.078404	0.06153	0.060487	0.073866	0.037294	0.045368	0.068192	0.06863	0.041882	0.040402	0.047348	0.040503	0.053942	0.042641	0.03312	0.035909	0.039543	0.04931	0.046569	0.042085	0.069691	0.043183	0.048662	0.038147	0.042467	0.051893	0.04554	0.057435	0.044041	0.060311	0.050194	0.050194	0.050119	0.070954	0.0708	0.06628	0.065028	0.100357	0.081651	0.063308	0.0783	0.098904	0.099121	0.082898	0.064865	0.060697	0.057236	0.041958	0.044305	0.042134	0.04454	0.052174	0.051663	0.051663	0.050607	0.050607	0.037959	0.037935	0.053851	0.047848	0.047848	0.054723	0.054723	0.056772	0.056772	0.058657	0.035537	0.035428	0.020731	0.020731	0.025822	0.03102	0.038673	0.030838	0.03542	0.031116	0.026382	0.026126	0.041513	0.032898	0.0607	0.0607	0.079854	0.082515	1	0.977882	0.072354	0.06092	0.056811	0.078324	0.066788	0.072354	0.066256	0.049404	0.046363	0.052544	0.03909	0.031432	0.025473	0.031226	0.033456	0.043284	0.036974	0.042584	0.050512	0.033541	0.044561	0.047974	0.041812	0.032638	0.037481	0.052304	0.036894	0.049313	0.043584	0.034331	0.047222	0.071467	0.057269	0.049465	0.037892	0.041324	0.051767	0.061832	0.063836	0.058635	0.069206	0.065526	0.036921	0.040913	0.042521	0.053505	0.055685	0.066598	0.063759	0.054203	0.050522	0.067895	0.077557	0.038156	0.049975	0.040234	0.048144	0.047689	0.055944	0.066901	0.074648	0.052521	0.05214	0.070499	0.068202	0.089924	0.086172	0.076074	0.055462	0.057296	0.058828	0.06616	0.086559	0.048963	0.043272	0.044258	0.06786	0.039991	0.048618	0.039129	0.05278	0.037166	0.039708	0.05524	0.036369	0.063364	0.053775	0.040768	0.044377	0.049351	0.058123	0.074029	0.060425	0.060808	0.054932	0.051936	0.084543	0.054755	0.063594	0.068867	0.061277	0.050285	0.073868	0.058902	0.050295	0.054626	0.059749	0.034288	0.052289	0.064142	0.059213	0.055717	0.044186	0.039083	0.052561	0.045071	0.05947	0.04608	0.062879	0.044061	0.073332	0.072284	0.061737	0.064228	0.044572	0.062989	0.054085	0.04828	0.054718	0.072748	0.057198	0.064865	0.069634	0.063743	0.056035	0.060058	0.048618	0.079244	0.045441	0.059131	0.070156	0.076645	0.068202	0.061327	0.04828	0.052119	0.048032	0.055621	0.058228	0.049858	0.061706	0.057866	0.060037	0.064873	0.060469	0.076679	0.07455	0.059587	0.063364	0.065747	0.062854	0.076035	0.06024	0.055724	0.063899	0.060703	0.063251	0.066953	0.060276	0.035691	0.041569	0.054978	0.061133	0.059624	0.047616	0.028571	0.054777	0.058649	0.02969	0.035686	0.049911	0.04143	0.048144	0.051798	0.037541	0.038369	0.0586	0.053309	0.053109	0.066669	0.075498	0.051059	0.04249	0.046812	0.045929	0.031764	0.051561	0.04518	0.044808	0.0391	0.05422	0.057026	0.057296	0.043782	0.038524	0.058618	0.065433	0.04518	0.053854	0.049235	0.049268	0.060502	0.050421	0.05287	0.059564	0.061692	0.05377	0.05404	0.051276	0.050963	0.048341	0.058284	0.057036	0.057718	0.069207	0.034371	0.06951	0.048746	0.043094	0.042975	0.045138	0.040914	0.035521	0.042621	0.047749	0.056871	0.041357	0.040575	0.044381	0.036162	0.031409	0.034796	0.043519
A0A6J5NYT5	UPI0014629748_98-183	183	PET_M15[20:98]	MIELKDLSRKNYPQKFFWYSKTAERNKITNAPPASARVGLMVLADNLQTITDKTGFVIKGSSIFRCHQLNKMVGGSPTSAHCQGLAIDIIAVELTPEEKLKDPNKKIPKTLEEIAELIISADIIFDQILMERDKGCVHLGFSLLEKNNRLEVAYAYLKKGVWKKDVIDSKSLRQEKKPQIKKS	KLKDPNKKIPKTLEEIAELIISADIIFDQILMERDKGCVHLGFSLLEKNNRLEVAYAYLKKGVWKKDVIDSKSLRQEKKPQIKKS	Unknown	Unknown	Unknown	Unknown	Unknown	Unknown	Unknown	Caudovirales	Unknown	Unknown	uncultured Caudovirales phage	uncultured Caudovirales phage	UPI0014629748_98-183	0.041309	0.044477	0.038036	0.037866	0.037866	0.037866	0.037866	0.037866	0.037866	0.037915	0.037915	0.044638	0.044638	0.044808	0.044751	0.044751	0.044723	0.044723	0.044723	0.044723	0.053357	0.044751	0.044751	0.044751	0.044751	0.044751	0.044751	0.044751	0.044751	0.044751	0.044751	0.044751	0.044751	0.044751	0.044084	0.042571	0.039487	0.039412	0.033805	0.03919	0.042866	0.042785	0.051407	0.042625	0.048786	0.05115	0.051054	0.052921	0.053021	0.052723	0.052987	0.052888	0.052888	0.052888	0.052888	0.052888	0.052888	0.052888	0.052888	0.052888	0.052888	0.049383	0.052789	0.052789	0.052657	0.05269	0.052888	0.044335	0.057119	0.044747	0.044881	0.043174	0.044915	0.044747	0.044915	0.044949	0.044814	0.044814	0.044848	0.045051	0.044881	0.044848	0.044949	0.045292	0.03954	0.045188	0.041101	0.049652	0.051276	0.051367	0.051337	0.051337	0.047837	0.050876	0.051922	0.052016	0.048543	0.050247	0.048601	0.05046	0.030767	0.04027	0.047799	0.0496	0.039363	0.039264	0.039215	0.039239	0.044553	0.044512	0.064646	0.066285	0.023274	0.023271	0.023277	0.05325	0.048454	0.0485	0.048133	0.050512	0.043538	0.043438	0.043405	0.043405	0.043438	0.043438	0.043471	0.043471	0.043505	0.043505	0.043505	0.043505	0.03951	0.03951	0.043405	0.0396	0.03957	0.03957	0.049179	0.045257	0.045223	0.045223	0.040463	0.035474	0.036995	0.036931	0.03691	0.036889	0.036952	0.036952	0.035777	0.0369	0.036921	0.036921	0.036942	0.039161	0.039161	0.038383	0.038439	0.029578	0.02952	0.029669	0.029685	0.029669	0.034985	0.036526	0.030305	0.031359	0.029488	0.036183	0.043594	0.031107	0.031152	0.031107	0.034608	0.029034	0.029206	0.030038	0.047731	0.047731	0.05681	0.060331	0.060233	0.044399	0.044399	0.044321	0.044321	0.044321	0.044321	0.049467	0.061339	0.061339	0.048575	0.056833	0.056789	0.049219	0.048158	0.061777	0.061777	0.061777	0.055008	0.054939	0.054939	0.054939	0.054939	0.054939	0.054939	0.057232	0.049718	0.049523	0.049523	0.049523	0.049601	0.043946	0.043946	0.057367	0.055498	0.056824	0.047805	0.041751	0.041751	0.039581	0.039627	0.039627	0.039604	0.039569	0.039569	0.039581	0.039535	0.045466	0.045501	0.045501	0.045537	0.045537	0.045501	0.043639	0.043639	0.043673	0.043639	0.058682	0.059833	0.049347	0.053654	0.044355	0.051413	0.068996	0.059062	0.05168	0.073473	0.073541	0.068374	0.049466	0.064152	0.082708	0.074654	0.075315	0.046697	0.056237	0.07503	0.06462	0.101178	0.079372	0.050892	0.067308	0.050203	0.038315	0.048339	0.043287	0.043365	0.048484	0.041496	0.049338	0.056441	0.052849	0.05246	0.057653	0.053113	0.055251	0.054912	0.047985	0.081446	0.057662	0.042505	0.052227	0.037404	0.051892	0.094155	0.056309	0.043621	0.053861	0.043676	0.04189	0.066794	0.051346	0.058382	0.045756	0.059981	0.056824	0.0647	0.050891	0.052344	0.052019	0.044355	0.066619	0.066283	0.067769	0.06478	0.059981	0.066445	0.039426	0.040098	0.046219	0.051546	0.050572	0.058909	0.057869	0.049533	0.062692	0.041011	0.047581	0.06478	0.054979	0.046397	0.038774	0.043186	0.050509	0.050763	0.046044	0.066706	0.073913	0.045813	0.050141	0.055456	0.048091	0.043511	0.06117	0.038535	0.034132	0.052827	0.062174	0.043294	0.052205	0.066849	0.068403	0.049772	0.05318	0.052849	0.053517	0.060892	0.044539	0.05318	0.0485	0.047934	0.051595	0.055672	0.057368	0.057316	0.050675	0.049306	0.049396	0.052768	0.051595	0.050765	0.053464	0.06795	0.067786	0.052539	0.047575	0.044438	0.068067	0.06537	0.069492	0.049577	0.049351	0.049172	0.081188	0.039861	0.051342	0.061932	0.084311	0.03262	0.034164	0.034402	0.034402	0.035805	0.035985	0.066763	0.077813	0.078375	0.078375	0.077813	0.077813	0.044474	0.06649	0.053255	0.062132	0.047506	0.073456	0.074442	0.050548	0.050226	0.050877	0.058778	0.058128	0.048392	0.045518	0.06221	0.06221	0.076988	0.076402	0.045061	0.076249	0.045246	0.037847	0.050959	0.048472	0.046354	0.045481	0.048883	0.051786	0.065474	0.061634	0.056149	0.054776	0.056438	0.057258	0.054533	0.090019	0.059518	0.054573	0.064049	0.058066	0.072908	0.057113	0.052061	0.049169	0.060848	0.080839	0.051328	0.054855	0.065922	0.054465	0.054465	0.054465	0.054465	0.054465	0.055915	0.0558	0.052483	0.052483	0.055457	0.052269	0.103489	0.073792	0.058419	0.060637	0.045478	0.045388	0.045478	0.046214	0.043221	0.061632	0.061632	0.061632	0.061632	0.067514	0.054533	0.054533	0.076592	0.070674	0.033007	0.042606	0.05523	0.048674	0.052243	0.044694	0.049945	0.052334	0.064937	0.044129	0.045445	0.080268	0.085229	0.079458	0.08953	0.081104	0.079458	0.081445	0.061458	0.060416	0.07378	0.037251	0.045315	0.068113	0.06855	0.039044	0.040355	0.038947	0.036271	0.055875	0.03847	0.03446	0.038627	0.039497	0.049253	0.050945	0.042036	0.06961	0.043133	0.062782	0.038103	0.042418	0.051833	0.04342	0.051221	0.043989	0.060241	0.052774	0.052774	0.052695	0.070871	0.070718	0.066203	0.085463	0.109638	0.081556	0.063235	0.078209	0.098789	0.108587	0.082801	0.071609	0.063994	0.05717	0.041909	0.044254	0.042085	0.044488	0.052113	0.051603	0.051603	0.050548	0.050548	0.037915	0.037891	0.053788	0.047793	0.047793	0.05466	0.05466	0.056706	0.056706	0.058588	0.038876	0.038757	0.020706	0.020706	0.026965	0.030984	0.04587	0.030802	0.035379	0.03108	0.026351	0.026096	0.041465	0.032859	0.060629	0.060629	0.079761	0.082419	0.977882	1	0.07227	0.060849	0.049652	0.060848	0.06671	0.07227	0.066179	0.049347	0.046309	0.061745	0.040742	0.031395	0.025443	0.03119	0.033417	0.043234	0.036931	0.042534	0.050454	0.035265	0.044509	0.044085	0.041763	0.0326	0.037437	0.052243	0.036851	0.049255	0.043533	0.034291	0.047167	0.071384	0.057203	0.049408	0.037848	0.041276	0.051707	0.06176	0.063762	0.058567	0.074443	0.070484	0.036878	0.040866	0.044318	0.05567	0.05562	0.06652	0.07374	0.05414	0.057345	0.067816	0.080835	0.044129	0.058236	0.040187	0.048088	0.047634	0.055879	0.066823	0.074561	0.05246	0.054446	0.070417	0.07461	0.089819	0.077168	0.079152	0.055398	0.057229	0.05876	0.066083	0.086459	0.048906	0.043221	0.044206	0.067781	0.039945	0.048562	0.039083	0.052719	0.044084	0.039662	0.055176	0.036326	0.06329	0.053712	0.040721	0.046436	0.043606	0.058055	0.0647	0.054868	0.068026	0.054868	0.051875	0.084445	0.054691	0.06352	0.068787	0.061205	0.056504	0.073782	0.058833	0.050237	0.054563	0.06189	0.034248	0.052228	0.064068	0.052919	0.055653	0.044135	0.039037	0.0525	0.045018	0.067501	0.046027	0.062806	0.038832	0.059682	0.0722	0.064469	0.064154	0.04452	0.069208	0.054022	0.050762	0.070729	0.072663	0.065701	0.064789	0.069553	0.069732	0.05597	0.057131	0.048562	0.079152	0.045388	0.059062	0.078483	0.076556	0.068122	0.063807	0.048224	0.052058	0.047976	0.055557	0.058161	0.0498	0.061634	0.057798	0.059968	0.064798	0.069458	0.085427	0.067694	0.059518	0.06329	0.06567	0.062781	0.075946	0.060169	0.055659	0.063825	0.058542	0.063178	0.066875	0.058056	0.035649	0.041521	0.054914	0.061062	0.059555	0.047561	0.028538	0.047253	0.05858	0.031632	0.035644	0.049853	0.041382	0.048088	0.045529	0.037497	0.038325	0.058531	0.053247	0.06028	0.066591	0.07541	0.050999	0.042441	0.046758	0.045876	0.033397	0.055621	0.04262	0.044756	0.039055	0.058323	0.05696	0.057229	0.043731	0.040505	0.058549	0.054464	0.045127	0.053791	0.049178	0.049211	0.048345	0.050362	0.052809	0.054086	0.06162	0.060026	0.056548	0.051216	0.050904	0.048285	0.058216	0.056969	0.048782	0.07541	0.034331	0.063478	0.04869	0.046787	0.055445	0.043207	0.040867	0.035479	0.042571	0.047693	0.062131	0.041309	0.040528	0.04433	0.03612	0.032867	0.038414	0.043469
D6QWP2	UPI0001D1D781_177-236	236	Ami_3[2:177] - SPOR[196:236]	MKIILDAGHGPNTPGKRSPDGMREFQFNSRVADVMKAELEKYEGVTVYFAHDPKRDVPLKERTDKANKLCVDLFFSIHANANTGKMGDWGGIDSFVYTSNPKEARKLADIVQRNLIAATKLRNRGVKTADFLVLRETHMTAILVEHGFMDSKTDLPYLKSDAYRKLCAVTNVKSIAQMYGLKPKKVAPKPAVKPAVSSDVFYRVVTGSFGDRENAEKRMAQLKKAGFESFIDAYKK	MYGLKPKKVAPKPAVKPAVSSDVFYRVVTGSFGDRENAEKRMAQLKKAGFESFIDAYKK	Unknown	Unknown	Unknown	Unknown	Unknown	Unknown	Unknown	Unknown	Unknown	Unknown	uncultured phage	uncultured phage	UPI0001D1D781_177-236	0.055545	0.053161	0.055794	0.055545	0.055545	0.055545	0.055545	0.055545	0.055545	0.055616	0.055616	0.045144	0.045144	0.055616	0.055545	0.055545	0.05551	0.05551	0.05551	0.05551	0.055545	0.055545	0.055545	0.055545	0.055545	0.055545	0.055545	0.055545	0.055545	0.055545	0.055545	0.055545	0.055545	0.055545	0.045891	0.032565	0.043092	0.049155	0.038385	0.038695	0.036889	0.03682	0.034818	0.034643	0.048905	0.052984	0.052885	0.05305	0.05315	0.052852	0.053117	0.053017	0.053017	0.053017	0.053017	0.053017	0.053017	0.053017	0.053017	0.053017	0.053017	0.052918	0.052918	0.052918	0.052786	0.052819	0.053017	0.044444	0.074877	0.051254	0.044703	0.044872	0.044737	0.044569	0.044737	0.04477	0.044636	0.044636	0.049136	0.038141	0.051408	0.044669	0.04477	0.040601	0.040508	0.040508	0.050709	0.041542	0.045471	0.045552	0.045525	0.045525	0.07037	0.049547	0.038036	0.038105	0.038013	0.038036	0.038059	0.05026	0.044945	0.034094	0.044889	0.047018	0.051138	0.046929	0.044833	0.044861	0.051203	0.042904	0.071938	0.093004	0.033381	0.033377	0.033385	0.043188	0.050359	0.057969	0.052528	0.050311	0.061088	0.060948	0.060901	0.069923	0.074492	0.074492	0.063253	0.063253	0.063302	0.063302	0.063302	0.063302	0.067461	0.067461	0.067668	0.074378	0.067564	0.067564	0.063302	0.06987	0.069816	0.069816	0.032762	0.04787	0.041454	0.041382	0.041359	0.041335	0.041406	0.041406	0.041382	0.041347	0.041371	0.041371	0.041394	0.0413	0.0413	0.036145	0.036198	0.033992	0.032569	0.035461	0.035481	0.035461	0.048559	0.039564	0.072443	0.03882	0.040667	0.051355	0.037022	0.056459	0.05654	0.056459	0.045367	0.050718	0.049677	0.050529	0.101696	0.101696	0.063219	0.058153	0.058059	0.055479	0.055479	0.05779	0.05779	0.05779	0.05779	0.059124	0.059124	0.059124	0.055736	0.056607	0.056563	0.061181	0.063956	0.057685	0.057685	0.057685	0.061638	0.06156	0.06156	0.06156	0.06156	0.06156	0.06156	0.043323	0.043425	0.043256	0.043256	0.043256	0.054724	0.05481	0.05481	0.054853	0.057183	0.056106	0.043425	0.054061	0.054061	0.057048	0.057115	0.057115	0.057081	0.057032	0.057032	0.057048	0.056982	0.054343	0.052119	0.052119	0.052159	0.052159	0.052119	0.06123	0.052159	0.054469	0.054427	0.07306	0.074375	0.058981	0.058299	0.06185	0.06145	0.064795	0.061769	0.052945	0.05099	0.052739	0.052536	0.056436	0.058981	0.061058	0.060445	0.06098	0.061689	0.052603	0.060749	0.068654	0.065368	0.059293	0.092563	0.107264	0.076557	0.063715	0.071723	0.069647	0.07974	0.077933	0.068673	0.073713	0.071549	0.077523	0.071252	0.07178	0.069253	0.063167	0.062778	0.043015	0.07301	0.053937	0.053792	0.053505	0.050668	0.045107	0.063482	0.058524	0.072412	0.093638	0.081204	0.055959	0.06505	0.052603	0.061058	0.066202	0.063088	0.053153	0.074467	0.066619	0.059843	0.053293	0.06185	0.06193	0.053758	0.054964	0.057353	0.051618	0.067652	0.041233	0.056384	0.055243	0.058675	0.069081	0.055741	0.057639	0.047927	0.048993	0.084419	0.059579	0.057353	0.057141	0.049617	0.057929	0.054485	0.048871	0.063562	0.046344	0.059059	0.05788	0.063884	0.056934	0.060257	0.081682	0.070361	0.079204	0.060713	0.046117	0.066648	0.05945	0.063245	0.059561	0.065632	0.0733	0.056656	0.066451	0.091879	0.084318	0.098981	0.070979	0.060799	0.049687	0.059679	0.056735	0.051754	0.058772	0.056273	0.07026	0.068754	0.068879	0.060547	0.066602	0.06553	0.066359	0.05105	0.050926	0.065936	0.059706	0.055527	0.07627	0.070571	0.04869	0.056787	0.058986	0.053875	0.044585	0.05605	0.047419	0.052091	0.055984	0.04104	0.046959	0.041118	0.041118	0.046871	0.040962	0.076328	0.058558	0.076328	0.076328	0.058558	0.058558	0.099668	0.089404	0.08593	0.086638	0.092642	0.083979	0.07737	0.071745	0.078792	0.076012	0.077648	0.096495	0.074851	0.085493	0.081437	0.081437	0.092018	0.08036	0.060194	0.072908	0.045426	0.051698	0.052786	0.060005	0.057456	0.058542	0.058427	0.069633	0.07043	0.077544	0.063382	0.06547	0.107137	0.064411	0.092018	0.084537	0.10109	0.079722	0.076554	0.065749	0.068987	0.087225	0.062225	0.065682	0.062337	0.062114	0.071574	0.062114	0.071288	0.065099	0.065099	0.047016	0.047016	0.047016	0.081683	0.059283	0.066419	0.066419	0.066284	0.066149	0.053011	0.073499	0.055124	0.072475	0.068851	0.068715	0.068851	0.073648	0.073799	0.119265	0.119265	0.119265	0.119265	0.084537	0.069014	0.069014	0.067811	0.084472	0.039451	0.068896	0.070513	0.037293	0.062442	0.049311	0.057208	0.055334	0.067599	0.052744	0.041973	0.051659	0.061848	0.073055	0.070109	0.078296	0.076707	0.063649	0.066779	0.06081	0.057511	0.049471	0.059579	0.063965	0.064376	0.048334	0.048233	0.054863	0.058358	0.064398	0.065686	0.041188	0.047817	0.057699	0.099006	0.071481	0.086782	0.064711	0.04218	0.058095	0.053132	0.072427	0.061952	0.05931	0.06367	0.062592	0.06261	0.050462	0.059923	0.059834	0.063531	0.065741	0.048984	0.106234	0.108578	0.106912	0.085027	0.089582	0.110458	0.099248	0.106884	0.089665	0.092591	0.057819	0.047454	0.052893	0.063539	0.055833	0.040622	0.040224	0.040224	0.071745	0.071745	0.053556	0.053522	0.064289	0.054403	0.054403	0.072208	0.072208	0.060515	0.060515	0.091034	0.052526	0.052366	0.031679	0.031679	0.035031	0.046291	0.043283	0.028762	0.050418	0.052007	0.040494	0.040548	0.043553	0.046827	0.062114	0.062114	0.047666	0.047666	0.072354	0.07227	1	0.806621	0.209123	0.33593	0.315615	0.255814	0.079099	0.06592	0.081179	0.066419	0.046667	0.04847	0.034972	0.058248	0.063906	0.074641	0.061413	0.068521	0.069237	0.05901	0.060137	0.061856	0.07131	0.063086	0.058877	0.07445	0.04845	0.049814	0.068463	0.051915	0.061744	0.062051	0.059548	0.061325	0.065343	0.076468	0.050565	0.047454	0.042339	0.07	0.076266	0.07221	0.046282	0.051064	0.050764	0.061215	0.058169	0.074023	0.072111	0.062014	0.057574	0.073336	0.068437	0.055142	0.073583	0.040828	0.04748	0.0488	0.064005	0.049574	0.054621	0.062701	0.056588	0.065036	0.100808	0.088184	0.106423	0.0719	0.085687	0.074102	0.092578	0.1124	0.093004	0.092838	0.047969	0.050949	0.110473	0.047743	0.054988	0.065948	0.039674	0.063783	0.050038	0.043965	0.048242	0.051577	0.057441	0.055971	0.085775	0.047587	0.06592	0.084696	0.065579	0.052269	0.081974	0.068892	0.071245	0.0621	0.063267	0.075067	0.043893	0.063784	0.049384	0.102549	0.054586	0.068647	0.079256	0.081869	0.105851	0.06185	0.100456	0.058692	0.074962	0.079986	0.075822	0.069949	0.054862	0.10269	0.075067	0.064979	0.094031	0.101304	0.077055	0.079417	0.067401	0.063919	0.064569	0.060673	0.080695	0.056641	0.061456	0.114119	0.063339	0.083346	0.056334	0.071699	0.071699	0.068115	0.079565	0.054906	0.077055	0.109802	0.073667	0.057961	0.132231	0.076862	0.057342	0.055918	0.052136	0.05252	0.065913	0.075662	0.058643	0.080815	0.083018	0.063376	0.068773	0.071137	0.048138	0.082059	0.071089	0.076249	0.053937	0.101538	0.069652	0.057476	0.068647	0.067142	0.06168	0.052754	0.059966	0.055133	0.044311	0.058	0.045914	0.040505	0.04756	0.089112	0.051985	0.050121	0.041451	0.052209	0.04748	0.051944	0.055363	0.063621	0.058299	0.089677	0.046111	0.047755	0.055243	0.045054	0.048521	0.050003	0.052091	0.071852	0.071404	0.050941	0.050946	0.054459	0.047303	0.05991	0.055248	0.060521	0.050833	0.078378	0.059889	0.050941	0.067216	0.049374	0.058818	0.057784	0.066531	0.048267	0.045251	0.057639	0.056641	0.052227	0.047907	0.045631	0.07791	0.066556	0.064849	0.066256	0.042563	0.039168	0.056903	0.048162	0.076052	0.153915	0.047151	0.07571	0.065729	0.073271	0.063845	0.06153	0.045259	0.042122	0.052984	0.058282	0.049997	0.043727	0.039965
D6QWP3	UPI0001D1D782_176-235	235	Ami_3[2:176] - SPOR[195:230]	MKILIDAGHGPNTPGKRSPDGMREFEFNSRAADVMKAELEEYEGVTVYFAHEPKRDVPLKERTDNANKLCVDLFFSIHANANTGKMGDWGGIDSFVYTSNPKEARKLADIVQRNLIAATKLRNRGVKTADFHVLRETHMTAILVEHGFMDSKTDLPYLKSDAYRKLCAESNVKSIAQMYGLKRKPAPKPVVKPAVSSDVFYRVVTGSFGDRDNAGRRLAELKKAGFDSFIDVYKK	QMYGLKRKPAPKPVVKPAVSSDVFYRVVTGSFGDRDNAGRRLAELKKAGFDSFIDVYKK	Unknown	Unknown	Unknown	Unknown	Unknown	Unknown	Unknown	Unknown	Unknown	Unknown	uncultured phage	uncultured phage	UPI0001D1D782_176-235	0.05527	0.052898	0.055518	0.05527	0.05527	0.05527	0.05527	0.05527	0.05527	0.055341	0.055341	0.044921	0.044921	0.055341	0.05527	0.05527	0.055235	0.055235	0.055235	0.055235	0.05527	0.05527	0.05527	0.05527	0.05527	0.05527	0.05527	0.05527	0.05527	0.05527	0.05527	0.05527	0.05527	0.05527	0.045664	0.032404	0.051046	0.048912	0.048246	0.04053	0.032628	0.042744	0.044836	0.042583	0.046792	0.050694	0.050599	0.050758	0.050853	0.050568	0.050821	0.050726	0.050726	0.050726	0.050726	0.050726	0.050726	0.050726	0.050726	0.050726	0.050726	0.050631	0.050631	0.050631	0.050505	0.050537	0.050726	0.042523	0.065741	0.051001	0.03781	0.040185	0.04229	0.042131	0.037838	0.040094	0.037753	0.037753	0.048893	0.03572	0.051154	0.037781	0.037867	0.0404	0.040307	0.040307	0.045728	0.039368	0.037377	0.039414	0.039391	0.039391	0.063457	0.060507	0.041832	0.041908	0.039816	0.037848	0.037871	0.050011	0.048789	0.039912	0.036546	0.036614	0.036637	0.036546	0.0365	0.036523	0.05095	0.042692	0.060977	0.068551	0.02768	0.029522	0.029529	0.054284	0.080177	0.080253	0.07218	0.072591	0.072043	0.065138	0.071822	0.071822	0.071877	0.071877	0.071932	0.071932	0.071987	0.071987	0.071987	0.071987	0.071603	0.071603	0.071822	0.071767	0.071712	0.071712	0.065239	0.065039	0.071712	0.071712	0.031048	0.066686	0.045374	0.045295	0.04527	0.045244	0.045321	0.045321	0.045295	0.045257	0.045283	0.045283	0.045308	0.045205	0.045205	0.034583	0.033248	0.035177	0.033759	0.035285	0.033947	0.033928	0.046977	0.042083	0.057401	0.037296	0.032372	0.044377	0.035475	0.039737	0.039794	0.039737	0.034521	0.035858	0.0334	0.034401	0.069107	0.069107	0.058246	0.057865	0.057771	0.050404	0.050404	0.055108	0.055108	0.055108	0.055108	0.054125	0.054125	0.054125	0.067015	0.056327	0.056283	0.046829	0.059397	0.050512	0.050512	0.050512	0.057245	0.057172	0.057172	0.057172	0.057172	0.057172	0.057172	0.043109	0.04321	0.043042	0.043042	0.043042	0.043109	0.043176	0.043176	0.04321	0.043244	0.055828	0.04321	0.052414	0.052414	0.055381	0.055446	0.055446	0.055414	0.055365	0.055365	0.055381	0.055317	0.047315	0.045096	0.045096	0.047388	0.045131	0.045096	0.042875	0.051901	0.054199	0.054157	0.055251	0.082546	0.052821	0.052209	0.052752	0.055322	0.067405	0.058537	0.052683	0.053557	0.052478	0.040659	0.048135	0.073362	0.086794	0.083059	0.049121	0.052614	0.084331	0.060449	0.059775	0.052036	0.053099	0.094737	0.098729	0.07412	0.071325	0.071368	0.077223	0.073394	0.071582	0.074027	0.075444	0.073229	0.068568	0.059555	0.068568	0.063168	0.071425	0.070986	0.042802	0.069622	0.059634	0.0565	0.065072	0.059314	0.0533	0.060297	0.058234	0.072054	0.093175	0.080802	0.058613	0.061786	0.061067	0.078114	0.063011	0.045655	0.073458	0.079798	0.083582	0.051427	0.058921	0.049821	0.064559	0.047862	0.060449	0.07419	0.048509	0.058537	0.055682	0.072937	0.078114	0.058385	0.088788	0.078819	0.068825	0.0533	0.054486	0.054194	0.043116	0.057069	0.062544	0.049372	0.057643	0.057069	0.068653	0.063248	0.066289	0.058767	0.057594	0.048432	0.050689	0.059959	0.081278	0.070013	0.075781	0.041664	0.038829	0.07679	0.062114	0.065793	0.056444	0.065307	0.064521	0.045101	0.066123	0.074282	0.072328	0.078214	0.055493	0.063248	0.041201	0.052258	0.061363	0.061307	0.063355	0.065733	0.079555	0.056197	0.0563	0.037655	0.051545	0.050716	0.048912	0.04618	0.046068	0.071858	0.065068	0.055253	0.055655	0.057682	0.056999	0.058963	0.04402	0.065792	0.044365	0.044618	0.047184	0.049105	0.055707	0.044921	0.046726	0.047052	0.047052	0.046639	0.046874	0.069046	0.065124	0.069046	0.069046	0.065124	0.065124	0.102481	0.092257	0.072837	0.092368	0.083263	0.083564	0.073138	0.075148	0.074668	0.075636	0.062547	0.103699	0.088023	0.077336	0.084557	0.084557	0.091563	0.079962	0.059897	0.072548	0.040897	0.045012	0.052525	0.051472	0.046963	0.052011	0.051909	0.073138	0.070082	0.077161	0.059359	0.065146	0.07502	0.068098	0.099193	0.072648	0.089413	0.064905	0.058038	0.061789	0.06142	0.075472	0.075677	0.072237	0.062029	0.06524	0.067828	0.061806	0.070935	0.053981	0.053981	0.050382	0.050382	0.050382	0.062806	0.062676	0.058747	0.058747	0.058627	0.058508	0.056266	0.098732	0.062165	0.072116	0.072116	0.064777	0.061299	0.080613	0.077106	0.118675	0.104713	0.104713	0.104713	0.107061	0.080118	0.091563	0.067475	0.100864	0.037746	0.055143	0.05225	0.031171	0.057354	0.040889	0.05445	0.050272	0.047335	0.052483	0.058963	0.051404	0.050682	0.061789	0.069762	0.066779	0.069058	0.085687	0.059804	0.086982	0.057227	0.071377	0.053894	0.075221	0.075704	0.048095	0.044684	0.04632	0.049774	0.04984	0.049021	0.036066	0.041017	0.062633	0.07189	0.057956	0.081808	0.078189	0.053631	0.040947	0.057904	0.060057	0.05918	0.063935	0.063355	0.069756	0.065416	0.047074	0.047074	0.047004	0.069237	0.071646	0.067488	0.093511	0.096864	0.081352	0.084607	0.104642	0.098541	0.087362	0.08666	0.073	0.072104	0.052302	0.04722	0.068421	0.057956	0.058202	0.048505	0.04803	0.04803	0.075148	0.075148	0.057391	0.057354	0.05864	0.054134	0.054134	0.109486	0.109486	0.060216	0.060216	0.080132	0.050256	0.050103	0.035462	0.035462	0.047407	0.062644	0.047376	0.033199	0.053405	0.066535	0.046263	0.055865	0.03736	0.043589	0.061806	0.061806	0.056916	0.056916	0.06092	0.060849	0.806621	1	0.208089	0.375621	0.297524	0.280995	0.100174	0.065594	0.088121	0.069762	0.040379	0.046674	0.033286	0.051005	0.085449	0.079985	0.045832	0.061584	0.062228	0.062912	0.048332	0.052431	0.056766	0.053542	0.046868	0.069303	0.043828	0.051821	0.079024	0.048939	0.061438	0.056599	0.068032	0.070062	0.075023	0.073636	0.050315	0.044596	0.047747	0.05307	0.066403	0.062871	0.054825	0.039765	0.054905	0.04767	0.049613	0.062745	0.071755	0.059024	0.049105	0.057611	0.072104	0.052483	0.055409	0.047795	0.047246	0.051256	0.063689	0.049329	0.054351	0.048211	0.047862	0.057101	0.100309	0.064857	0.091777	0.056482	0.100766	0.079407	0.079414	0.087662	0.092544	0.099222	0.051404	0.054453	0.102598	0.042756	0.051676	0.054685	0.046444	0.068986	0.049791	0.049216	0.045604	0.044479	0.04707	0.067802	0.08284	0.054116	0.058689	0.062292	0.052204	0.0549	0.068518	0.058268	0.070893	0.05854	0.056659	0.071139	0.058234	0.056001	0.05967	0.084548	0.054316	0.068308	0.084122	0.081464	0.091824	0.064474	0.088852	0.062295	0.074591	0.077379	0.098862	0.085666	0.061013	0.098532	0.085367	0.061578	0.096792	0.059735	0.076673	0.098099	0.091777	0.08231	0.080312	0.06641	0.065001	0.07139	0.057755	0.060833	0.066964	0.072116	0.056055	0.06455	0.091729	0.08284	0.086369	0.066341	0.083341	0.116543	0.073303	0.06071	0.118082	0.091049	0.060415	0.069552	0.07263	0.05226	0.069445	0.075287	0.058353	0.093818	0.082608	0.056055	0.092586	0.059609	0.0479	0.088753	0.082526	0.079485	0.05367	0.062712	0.062707	0.057192	0.071723	0.063628	0.063932	0.062588	0.051439	0.062698	0.041498	0.055089	0.05874	0.036062	0.047325	0.088672	0.049377	0.049873	0.054135	0.049216	0.049732	0.041842	0.086569	0.10129	0.05801	0.060449	0.045883	0.055439	0.063649	0.047468	0.041697	0.052683	0.049105	0.05958	0.049001	0.056652	0.050694	0.043868	0.042114	0.048775	0.054975	0.057484	0.048173	0.052922	0.057002	0.05367	0.075607	0.044451	0.055983	0.063248	0.050439	0.048028	0.045027	0.06054	0.07139	0.048912	0.060912	0.045405	0.071782	0.060206	0.061302	0.063291	0.042352	0.055678	0.054262	0.047923	0.07345	0.138264	0.049152	0.087486	0.084392	0.083035	0.070335	0.069671	0.0348	0.046105	0.040555	0.042958	0.051526	0.050038	0.041756
D6QWM8	UPI0001D1D767_180-263	263	Ami_3[4:180] - SPOR[191:263]	MTKIIAIDAGHGLNTPGKRTPDNEREWSFNNKVTLAAIKYLNDYEGVKIVRLDDPTGKSDVPLKARTDKANKAKADVLVSIHHNALTGKWGTHGGTEVFTYLGNWPDAERLAKLVLDRILKAYGLKSRGLKKANFHMVRESAMPAILIEGGFMDSTVDIKKMRDDKVLDEAGKAIAEALAVYFGLKKKKPAAPSKLYRVQIGAYSVKANADAQAAKAKRAGYSPYIAREGGLYKVQIGAYSVKANADKMASELKRKGFNVYIA	VYFGLKKKKPAAPSKLYRVQIGAYSVKANADAQAAKAKRAGYSPYIAREGGLYKVQIGAYSVKANADKMASELKRKGFNVYIA	Unknown	Unknown	Unknown	Unknown	Unknown	Unknown	Unknown	Unknown	Unknown	Unknown	uncultured phage	uncultured phage	UPI0001D1D767_180-263	0.050748	0.04522	0.04746	0.048998	0.048998	0.047248	0.047248	0.047248	0.047248	0.047308	0.047308	0.045382	0.045382	0.04906	0.048998	0.048998	0.050715	0.050715	0.050715	0.050715	0.050748	0.050748	0.050748	0.050748	0.050748	0.050748	0.050748	0.050748	0.050748	0.050748	0.050748	0.050748	0.050748	0.050748	0.041928	0.043282	0.047128	0.050523	0.049836	0.041577	0.059271	0.060899	0.04007	0.039869	0.0352	0.038136	0.038064	0.038183	0.038255	0.038041	0.038231	0.038159	0.038159	0.038159	0.038159	0.038159	0.038159	0.038159	0.038159	0.038159	0.038159	0.038088	0.038088	0.038088	0.037993	0.038017	0.038159	0.031989	0.059946	0.060658	0.053235	0.053437	0.053275	0.053076	0.053275	0.051412	0.051257	0.053156	0.045596	0.053437	0.053235	0.053195	0.053316	0.053722	0.053599	0.053599	0.029655	0.037019	0.036997	0.037062	0.037041	0.037041	0.067341	0.06705	0.045977	0.047766	0.045949	0.04768	0.042597	0.042752	0.038231	0.035825	0.041655	0.041733	0.045239	0.04339	0.041603	0.041629	0.050523	0.042335	0.047594	0.070321	0.029972	0.02918	0.029187	0.046404	0.062113	0.062173	0.061703	0.062054	0.069284	0.069125	0.069072	0.061397	0.072965	0.072965	0.073021	0.073021	0.073077	0.073077	0.073077	0.073077	0.082251	0.082251	0.072909	0.082439	0.082376	0.082376	0.057692	0.065184	0.065135	0.065135	0.030522	0.026758	0.027034	0.026987	0.026972	0.026956	0.027003	0.027003	0.026987	0.026964	0.02698	0.02698	0.026995	0.030446	0.030446	0.031929	0.031975	0.030071	0.032322	0.030164	0.032502	0.032484	0.028684	0.032493	0.033093	0.048963	0.048429	0.041385	0.031492	0.030455	0.030499	0.030455	0.03178	0.03633	0.03883	0.029408	0.042197	0.042197	0.051783	0.055402	0.055312	0.053347	0.053347	0.053254	0.053254	0.053254	0.053254	0.052304	0.054316	0.054316	0.051361	0.055855	0.055812	0.036029	0.039895	0.047106	0.047106	0.047106	0.048935	0.048873	0.048873	0.048873	0.048873	0.048873	0.048873	0.062066	0.062212	0.061969	0.061969	0.061969	0.054308	0.062163	0.062163	0.062212	0.062261	0.080379	0.062212	0.034194	0.034194	0.034324	0.036734	0.036734	0.036712	0.03668	0.03668	0.036691	0.036648	0.050077	0.052043	0.052043	0.052084	0.052084	0.052043	0.03858	0.050155	0.040541	0.040509	0.04226	0.048665	0.052679	0.05207	0.072653	0.069694	0.057621	0.045036	0.065052	0.043374	0.044861	0.057102	0.059436	0.042645	0.059357	0.046519	0.049401	0.049975	0.04226	0.03691	0.046232	0.044483	0.047914	0.069738	0.070712	0.054561	0.057585	0.05762	0.062629	0.057654	0.052693	0.060037	0.06091	0.059122	0.048846	0.046062	0.039077	0.041727	0.051289	0.050973	0.075618	0.04399	0.053527	0.050841	0.042984	0.045634	0.038369	0.053999	0.082139	0.068986	0.044803	0.051805	0.04259	0.062878	0.079548	0.056883	0.053865	0.048786	0.047725	0.063343	0.046812	0.055532	0.042814	0.045095	0.047662	0.043321	0.049214	0.056104	0.046346	0.067554	0.052611	0.043166	0.093981	0.047415	0.056313	0.064883	0.036772	0.052758	0.066189	0.069492	0.043768	0.043907	0.048606	0.057102	0.059131	0.03415	0.056243	0.066355	0.046812	0.045213	0.064782	0.072454	0.06882	0.04613	0.04632	0.070259	0.080329	0.039178	0.040737	0.044757	0.053098	0.048907	0.050664	0.055828	0.057554	0.086747	0.044237	0.051289	0.059357	0.056956	0.034501	0.056418	0.049309	0.056856	0.04826	0.048216	0.043744	0.060354	0.051521	0.037597	0.037665	0.055795	0.062947	0.04129	0.058537	0.047372	0.04135	0.058757	0.053205	0.067769	0.047577	0.045022	0.051162	0.050404	0.066899	0.045827	0.04908	0.061981	0.06169	0.065298	0.064289	0.047128	0.043417	0.048967	0.048967	0.052003	0.048781	0.059024	0.067391	0.079682	0.079682	0.067391	0.067391	0.081954	0.05915	0.08663	0.07896	0.078803	0.064941	0.098718	0.061028	0.060639	0.058192	0.081776	0.059098	0.066564	0.074926	0.096379	0.096379	0.084795	0.065249	0.056592	0.058916	0.049681	0.049472	0.044901	0.036961	0.033164	0.042683	0.037274	0.082265	0.05991	0.052769	0.053914	0.058966	0.05738	0.061638	0.07175	0.065372	0.060511	0.064731	0.058916	0.062142	0.074125	0.090324	0.067633	0.073514	0.064809	0.0499	0.060882	0.088059	0.070213	0.049222	0.049222	0.058451	0.058451	0.058451	0.060007	0.056731	0.059636	0.059636	0.050118	0.050016	0.057117	0.056268	0.065646	0.070896	0.052401	0.052298	0.052401	0.059515	0.056498	0.068628	0.068628	0.068628	0.068628	0.084984	0.078273	0.078273	0.063449	0.063231	0.033558	0.030576	0.035733	0.043142	0.0429	0.040197	0.044431	0.042975	0.038334	0.036708	0.044104	0.062775	0.074272	0.062142	0.056498	0.060257	0.062142	0.063696	0.051123	0.054959	0.061966	0.082057	0.066804	0.049464	0.049781	0.034025	0.033954	0.032526	0.034039	0.060865	0.050286	0.042042	0.051894	0.051311	0.045522	0.058551	0.040795	0.051113	0.039866	0.032944	0.047347	0.043126	0.054806	0.035736	0.04791	0.048983	0.053258	0.040241	0.040241	0.034824	0.036027	0.03728	0.076923	0.079938	0.063696	0.069544	0.066969	0.066262	0.064799	0.071435	0.144795	0.086672	0.085608	0.058124	0.051578	0.05624	0.047292	0.038446	0.048375	0.045621	0.045621	0.061028	0.061028	0.04906	0.049029	0.068357	0.069415	0.069415	0.058497	0.058497	0.055594	0.055594	0.056588	0.053272	0.05311	0.028631	0.028631	0.032182	0.040951	0.033136	0.031316	0.034586	0.056878	0.031894	0.03847	0.030659	0.038547	0.058706	0.058706	0.043249	0.043249	0.056811	0.049652	0.209123	0.208089	1	0.338775	0.364552	0.313685	0.042817	0.053122	0.053359	0.072192	0.036244	0.0266	0.029748	0.049547	0.037373	0.045584	0.040812	0.043244	0.037997	0.04661	0.047219	0.035077	0.06268	0.033144	0.048079	0.055158	0.043086	0.048151	0.044259	0.039511	0.059371	0.039587	0.048777	0.052164	0.066271	0.069242	0.05018	0.053821	0.060024	0.065215	0.054061	0.051186	0.039368	0.081207	0.045058	0.065655	0.042411	0.041977	0.098825	0.055044	0.072294	0.052532	0.07876	0.042826	0.057517	0.0429	0.051016	0.057653	0.04971	0.044511	0.056243	0.046062	0.048135	0.058575	0.065961	0.07175	0.063368	0.067597	0.056322	0.05576	0.122196	0.10853	0.082041	0.09067	0.034526	0.041734	0.072044	0.060917	0.038978	0.037398	0.037717	0.040101	0.035843	0.046747	0.047191	0.046797	0.051734	0.04968	0.047211	0.052043	0.056073	0.081441	0.052994	0.044461	0.069729	0.084971	0.050502	0.055604	0.056507	0.060813	0.059738	0.067022	0.05701	0.059815	0.05804	0.046714	0.042698	0.061447	0.090039	0.052611	0.069626	0.053253	0.059041	0.069927	0.040032	0.038904	0.049412	0.056154	0.057772	0.047376	0.079985	0.057447	0.068394	0.048918	0.078456	0.047975	0.061789	0.05677	0.055566	0.077088	0.063893	0.069338	0.05051	0.058566	0.059898	0.072606	0.052276	0.070816	0.086138	0.073392	0.054145	0.06538	0.049471	0.049303	0.204768	0.052927	0.043038	0.059456	0.050262	0.053609	0.082451	0.064359	0.060968	0.071608	0.052195	0.074873	0.068823	0.06688	0.055572	0.060696	0.090704	0.083391	0.043331	0.041696	0.076175	0.042514	0.061312	0.059832	0.069955	0.043148	0.036937	0.042431	0.084252	0.085216	0.042775	0.043522	0.042984	0.043315	0.04221	0.046897	0.035259	0.042073	0.036137	0.031561	0.049336	0.049788	0.04959	0.059057	0.058835	0.049648	0.091508	0.049596	0.054405	0.06255	0.041977	0.042443	0.062832	0.063722	0.052003	0.052942	0.050826	0.041695	0.038044	0.067861	0.045299	0.050002	0.046513	0.053527	0.04226	0.047998	0.045682	0.073728	0.086236	0.05369	0.060487	0.078991	0.054604	0.054878	0.054335	0.041402	0.058909	0.048894	0.041371	0.047342	0.061761	0.039664	0.070587	0.044381	0.081816	0.150926	0.047747	0.062323	0.037875	0.039819	0.069824	0.046924	0.043748	0.04837	0.05027	0.033051	0.048604	0.048354	0.045894
D6QWM7	UPI0001D1D766_178-232	232	Ami_3[5:178] - SPOR[194:232]	MAKRKVYIDLGHEGDGKGMDPGAVANGLKEANVVLEIGKYMKDMFANYENVEVKFSRLANKNLSLNQRTNEANAWGADVLCSIHINAGGGKGFESFIYPGAGSATQAFQNAVHAKIMGTGVFTTDRGKKKANFHMLRESKMTAILTENGFIDNGTDAATLKNRAKLIAIASGHVEGVASFLNLKKKPVSKPEPKPSGKLYKVQVGAFSDRKNADNLAAELKKIGYSTYIVHE	SFLNLKKKPVSKPEPKPSGKLYKVQVGAFSDRKNADNLAAELKKIGYSTYIVHE	Unknown	Unknown	Unknown	Unknown	Unknown	Unknown	Unknown	Unknown	Unknown	Unknown	uncultured phage	uncultured phage	UPI0001D1D766_178-232	0.075057	0.071835	0.075394	0.075057	0.075057	0.075057	0.075057	0.075057	0.075057	0.075153	0.075153	0.070589	0.070589	0.075153	0.075057	0.075057	0.070723	0.070723	0.070723	0.070723	0.075057	0.075057	0.075057	0.075057	0.075057	0.075057	0.075057	0.075057	0.075057	0.075057	0.075057	0.075057	0.075057	0.075057	0.062012	0.072136	0.064172	0.070455	0.061073	0.063689	0.053409	0.053308	0.04697	0.048859	0.060784	0.065853	0.06573	0.055301	0.06606	0.065689	0.066018	0.065894	0.065894	0.065894	0.065894	0.065894	0.065894	0.065894	0.065894	0.065894	0.065894	0.065771	0.065771	0.065771	0.065608	0.05506	0.055266	0.055238	0.084941	0.058075	0.053589	0.053792	0.05363	0.053429	0.055961	0.051336	0.060488	0.058162	0.053549	0.051453	0.055919	0.051221	0.051336	0.07289	0.072723	0.072723	0.037993	0.043304	0.045339	0.047484	0.047456	0.047456	0.061894	0.077474	0.04591	0.045993	0.045882	0.058431	0.058466	0.085923	0.044722	0.045993	0.053174	0.053274	0.053308	0.051047	0.053107	0.053141	0.05551	0.046513	0.061103	0.057451	0.031897	0.02996	0.027068	0.068715	0.068245	0.06831	0.067793	0.078669	0.058963	0.058827	0.058782	0.061133	0.063533	0.063533	0.065937	0.065937	0.065987	0.065987	0.065987	0.065987	0.070323	0.070323	0.063484	0.070484	0.07043	0.07043	0.065987	0.070484	0.07043	0.07043	0.053667	0.049901	0.047533	0.047452	0.047425	0.047397	0.047479	0.047479	0.047452	0.047411	0.047438	0.047438	0.047465	0.047357	0.047357	0.040577	0.040636	0.036852	0.043853	0.039809	0.044099	0.044074	0.056243	0.042664	0.043352	0.050235	0.048044	0.04649	0.04431	0.038758	0.047438	0.04737	0.040337	0.037565	0.040588	0.042969	0.06464	0.06464	0.053697	0.06547	0.065363	0.042746	0.042746	0.042671	0.042671	0.040161	0.040161	0.054236	0.061632	0.061632	0.062942	0.051927	0.058963	0.05887	0.066669	0.057727	0.057727	0.057727	0.053544	0.053476	0.053476	0.053476	0.053476	0.053476	0.053476	0.071307	0.071475	0.071195	0.071195	0.071195	0.061799	0.071419	0.071419	0.071475	0.071531	0.092346	0.071475	0.049129	0.049129	0.049315	0.049373	0.049373	0.049344	0.049301	0.049301	0.049315	0.049258	0.077891	0.063778	0.063778	0.063827	0.063827	0.063778	0.061463	0.061463	0.061511	0.061463	0.057881	0.07753	0.052261	0.048617	0.058333	0.051855	0.085964	0.061323	0.067455	0.056107	0.058031	0.06085	0.05883	0.076854	0.066679	0.069011	0.06054	0.061243	0.054835	0.066342	0.059639	0.068141	0.058718	0.074435	0.075475	0.086276	0.097552	0.078919	0.093345	0.093512	0.077073	0.089482	0.098794	0.102286	0.05986	0.050507	0.050881	0.048128	0.050881	0.050568	0.068754	0.05708	0.071843	0.059189	0.061972	0.043496	0.055837	0.057151	0.057956	0.066426	0.064057	0.060463	0.058333	0.077056	0.070067	0.078802	0.075012	0.071743	0.049251	0.068669	0.054348	0.070889	0.070985	0.082894	0.064558	0.047191	0.048249	0.047829	0.050818	0.091985	0.076754	0.055837	0.066679	0.058106	0.057009	0.070339	0.042059	0.070532	0.072101	0.051097	0.050814	0.059786	0.059565	0.057807	0.069445	0.053807	0.062931	0.06927	0.057368	0.061564	0.063511	0.047567	0.043731	0.04711	0.053611	0.051023	0.047633	0.039282	0.042526	0.073132	0.061972	0.092899	0.047305	0.080314	0.052899	0.064965	0.060235	0.047888	0.066679	0.081937	0.066062	0.07202	0.060428	0.049769	0.048856	0.064225	0.051055	0.066311	0.053036	0.058872	0.05898	0.057856	0.066856	0.06578	0.061488	0.060472	0.053087	0.068733	0.065202	0.085566	0.053004	0.049919	0.050755	0.056622	0.066612	0.045949	0.054678	0.064271	0.058154	0.074306	0.090456	0.055615	0.055336	0.055721	0.055721	0.055232	0.05551	0.083183	0.086177	0.097649	0.097649	0.086177	0.086177	0.100433	0.07939	0.079622	0.070961	0.080996	0.087542	0.088717	0.059044	0.074312	0.063389	0.080942	0.116682	0.056747	0.04861	0.073819	0.073819	0.087928	0.106615	0.066051	0.106402	0.049608	0.056136	0.050793	0.066864	0.04492	0.061026	0.050029	0.076619	0.069339	0.076792	0.085503	0.072262	0.082727	0.075536	0.095922	0.068095	0.078058	0.086882	0.079801	0.068538	0.083269	0.083018	0.064865	0.075676	0.064982	0.064749	0.063951	0.068346	0.074312	0.09802	0.09802	0.09802	0.09802	0.09802	0.069667	0.069522	0.069237	0.069237	0.065257	0.065124	0.081048	0.068955	0.072786	0.060439	0.098214	0.09425	0.094436	0.088289	0.107702	0.109698	0.109698	0.109698	0.109698	0.084118	0.087928	0.087928	0.091893	0.133843	0.042706	0.040593	0.039098	0.04354	0.040056	0.057828	0.059635	0.045142	0.049588	0.047484	0.046327	0.084623	0.079642	0.060923	0.088469	0.08939	0.087577	0.085864	0.066131	0.047542	0.087928	0.069618	0.064929	0.078802	0.079308	0.045172	0.045078	0.050258	0.045191	0.06713	0.05649	0.0395	0.05672	0.057412	0.066944	0.057955	0.052374	0.048183	0.053741	0.040373	0.068572	0.050333	0.046498	0.05925	0.068924	0.080907	0.052213	0.05589	0.046027	0.045958	0.059918	0.062003	0.082484	0.102222	0.140504	0.118003	0.118179	0.146164	0.142937	0.079583	0.111418	0.110463	0.104912	0.052052	0.052216	0.055137	0.060715	0.058201	0.047991	0.047521	0.047521	0.074789	0.074789	0.064417	0.064376	0.067016	0.059546	0.059546	0.089608	0.089608	0.085792	0.085792	0.087596	0.048437	0.048289	0.034054	0.034054	0.039439	0.048255	0.040608	0.034779	0.050861	0.063894	0.045339	0.050396	0.043835	0.039366	0.061151	0.061151	0.092751	0.092751	0.078324	0.060848	0.33593	0.375621	0.338775	1	0.561037	0.481384	0.089951	0.126582	0.080776	0.073083	0.046531	0.058675	0.058645	0.048575	0.070781	0.041896	0.054016	0.057603	0.079159	0.048332	0.050633	0.059703	0.076813	0.054157	0.051554	0.047567	0.039027	0.056648	0.065658	0.068358	0.08675	0.070074	0.055177	0.078132	0.052396	0.077141	0.055638	0.052216	0.055904	0.090344	0.072876	0.069	0.068921	0.060173	0.064421	0.052714	0.060637	0.060016	0.070994	0.067455	0.051442	0.060353	0.113304	0.039987	0.051828	0.052574	0.06252	0.05087	0.069621	0.066031	0.053941	0.041594	0.056039	0.079759	0.084876	0.091925	0.081354	0.090729	0.060902	0.103984	0.0599	0.069668	0.068224	0.057349	0.046158	0.059012	0.130514	0.049769	0.054136	0.057288	0.046222	0.046253	0.052161	0.063017	0.047774	0.078855	0.059877	0.071029	0.055226	0.051967	0.068716	0.072934	0.058107	0.054486	0.071779	0.068224	0.071173	0.054513	0.065951	0.070799	0.051855	0.086045	0.066188	0.085519	0.062592	0.064403	0.046817	0.052711	0.166926	0.082894	0.077568	0.110127	0.08393	0.071798	0.08449	0.072917	0.067281	0.103223	0.070799	0.083863	0.1014	0.132979	0.069846	0.082786	0.077656	0.105825	0.054688	0.079058	0.080112	0.082661	0.074741	0.055232	0.074279	0.060439	0.095426	0.060504	0.088977	0.082839	0.116871	0.0695	0.066354	0.11446	0.068709	0.05724	0.159046	0.053415	0.056259	0.061933	0.061595	0.054748	0.068709	0.102876	0.0883	0.094774	0.060202	0.102766	0.105427	0.085864	0.096777	0.063225	0.074104	0.079484	0.056225	0.072997	0.062234	0.0521	0.071559	0.079989	0.069655	0.059222	0.068976	0.051998	0.073362	0.065956	0.066095	0.068891	0.049578	0.079622	0.064043	0.04441	0.070215	0.074474	0.059915	0.041255	0.063208	0.04775	0.048617	0.063326	0.060084	0.049781	0.093956	0.060779	0.055177	0.064389	0.06859	0.049933	0.097533	0.062473	0.050452	0.067583	0.051905	0.053936	0.057592	0.04875	0.063082	0.049605	0.06243	0.06872	0.079206	0.053919	0.055982	0.063247	0.062748	0.081278	0.057279	0.056746	0.070852	0.05124	0.069361	0.047567	0.075199	0.088301	0.07098	0.052491	0.073077	0.050551	0.046959	0.041837	0.118918	0.140389	0.070216	0.066192	0.066307	0.086987	0.073684	0.042023	0.045034	0.068058	0.04461	0.063005	0.044672	0.059257	0.04791
D6QWM9	UPI0001D1D768_172-230	230	Ami_3[7:172] - SPOR[192:230]	MSKWIQDAGHGGKDPGAVTKGNTEKVYTLEAALYVDKRLDELGIKSDVTRSSDVTLDQGPRTGKVKAFDKCISHHFNAGGGSGFEAIHSIYSNGKFEHLIAEEFKKAGYPVRPRSVYFKKYGNNDYYYMHRQTGKCRTTIVEYDFVDGPQSEKIKDKAYREGMYECVVRAICRDEGVTYKAPNQPKPQSKPSNKGGLYKVQVGAFSDKSNADKLAADLKKKGYSTYIVQE	RDEGVTYKAPNQPKPQSKPSNKGGLYKVQVGAFSDKSNADKLAADLKKKGYSTYIVQE	Unknown	Unknown	Unknown	Unknown	Unknown	Unknown	Unknown	Unknown	Unknown	Unknown	uncultured phage	uncultured phage	UPI0001D1D768_172-230	0.088461	0.084663	0.088858	0.088461	0.088461	0.088461	0.088461	0.088461	0.088461	0.088574	0.088574	0.084132	0.084132	0.088574	0.088461	0.088461	0.084293	0.084293	0.084293	0.084293	0.088461	0.088461	0.088461	0.088461	0.088461	0.088461	0.088461	0.088461	0.088461	0.088461	0.088461	0.088461	0.088461	0.088461	0.073086	0.081412	0.077976	0.086021	0.064648	0.07739	0.063532	0.057275	0.051203	0.052984	0.048905	0.052984	0.052885	0.05305	0.05315	0.052852	0.053117	0.053017	0.053017	0.053017	0.053017	0.053017	0.053017	0.053017	0.053017	0.053017	0.053017	0.052918	0.052918	0.052918	0.052786	0.052819	0.053017	0.044444	0.07708	0.055711	0.062584	0.062821	0.055921	0.053483	0.053684	0.055963	0.058027	0.060258	0.05807	0.058334	0.053644	0.053603	0.053724	0.067668	0.074264	0.074264	0.042786	0.047476	0.053379	0.053474	0.053442	0.053442	0.068171	0.105851	0.060057	0.062171	0.062021	0.062058	0.062096	0.056291	0.073547	0.062171	0.065293	0.065416	0.065457	0.063252	0.065211	0.065252	0.071684	0.060066	0.069274	0.062003	0.03709	0.037085	0.037095	0.063646	0.057913	0.057969	0.05753	0.072952	0.063351	0.063205	0.063157	0.063157	0.06772	0.06772	0.067772	0.067772	0.067824	0.067824	0.067824	0.067824	0.06971	0.06971	0.067668	0.06987	0.069816	0.069816	0.065563	0.06987	0.069816	0.069816	0.040562	0.035561	0.035927	0.035865	0.035844	0.035824	0.035885	0.035885	0.035865	0.035834	0.037234	0.035854	0.035875	0.03717	0.03717	0.047267	0.040375	0.04351	0.044783	0.04228	0.045033	0.045008	0.044512	0.042292	0.042929	0.049529	0.056933	0.039192	0.041136	0.035803	0.035854	0.035803	0.032024	0.036036	0.036251	0.031913	0.06449	0.057049	0.072584	0.086067	0.090571	0.053067	0.053067	0.055382	0.055382	0.052974	0.052974	0.068584	0.080409	0.080409	0.058059	0.0634	0.070138	0.072946	0.055428	0.059993	0.059993	0.059993	0.057529	0.057456	0.057456	0.057456	0.057456	0.057456	0.057456	0.077526	0.077708	0.077405	0.077405	0.077405	0.068405	0.077647	0.077647	0.077708	0.077769	0.1004	0.077708	0.073467	0.073467	0.066788	0.066866	0.066866	0.066827	0.066769	0.066769	0.066788	0.06671	0.067928	0.061183	0.061183	0.068033	0.065766	0.061183	0.065766	0.077104	0.090781	0.090711	0.067216	0.077236	0.047185	0.058299	0.053014	0.067302	0.06774	0.058828	0.06471	0.067987	0.070319	0.072967	0.053749	0.050134	0.055243	0.060445	0.052269	0.067564	0.070138	0.063642	0.057212	0.058831	0.053363	0.063472	0.064359	0.060005	0.057742	0.0518	0.059698	0.059805	0.05795	0.057227	0.061076	0.059283	0.066038	0.054151	0.07178	0.063482	0.060295	0.059925	0.071691	0.060841	0.062927	0.059769	0.05945	0.053648	0.053565	0.057711	0.052671	0.055033	0.049745	0.052202	0.053014	0.062093	0.061371	0.066873	0.057567	0.051618	0.067918	0.06301	0.043447	0.057123	0.053293	0.055959	0.067829	0.056588	0.054964	0.054485	0.054485	0.082359	0.058904	0.045107	0.084318	0.052807	0.066202	0.058675	0.046111	0.053565	0.054757	0.062633	0.054162	0.04875	0.04857	0.04378	0.046344	0.04875	0.071869	0.057784	0.060826	0.067918	0.054834	0.051715	0.047944	0.051218	0.05748	0.048947	0.054834	0.037684	0.040796	0.052617	0.053505	0.074744	0.070906	0.04851	0.059204	0.059489	0.046227	0.054553	0.055243	0.066958	0.058304	0.07738	0.06625	0.05013	0.051801	0.059147	0.051426	0.056273	0.048455	0.058932	0.059039	0.060547	0.059201	0.06553	0.051612	0.060332	0.055556	0.053377	0.048333	0.074841	0.050847	0.045367	0.051554	0.046911	0.071274	0.046528	0.068189	0.05605	0.052998	0.052091	0.047586	0.086184	0.057167	0.057566	0.057566	0.089665	0.083973	0.072859	0.075781	0.090206	0.090206	0.075781	0.075781	0.07309	0.05298	0.082747	0.077356	0.074711	0.087796	0.073501	0.064193	0.067536	0.098816	0.099834	0.096495	0.071449	0.056995	0.081437	0.081437	0.072848	0.105929	0.082371	0.109362	0.054079	0.053852	0.064968	0.051728	0.049248	0.060633	0.052167	0.069633	0.062605	0.06979	0.055925	0.092428	0.071425	0.052334	0.080516	0.084537	0.108578	0.08697	0.102072	0.102276	0.083511	0.113771	0.069139	0.076053	0.069264	0.09317	0.057941	0.09317	0.07504	0.090415	0.090415	0.068715	0.068715	0.068715	0.059406	0.059283	0.055349	0.055349	0.055236	0.055124	0.070682	0.069824	0.055124	0.076098	0.072475	0.072332	0.072475	0.081013	0.070109	0.087695	0.091203	0.091203	0.091203	0.111435	0.115023	0.115023	0.071201	0.162185	0.04552	0.049426	0.039007	0.032818	0.055237	0.057529	0.062183	0.057739	0.052577	0.040757	0.041973	0.092249	0.090954	0.062096	0.081179	0.082024	0.08036	0.097346	0.066779	0.06081	0.06518	0.069259	0.067703	0.06978	0.070228	0.043334	0.043243	0.051538	0.040017	0.104945	0.054191	0.051073	0.049466	0.070812	0.088302	0.076776	0.052526	0.067022	0.049211	0.050833	0.055662	0.060356	0.05204	0.051896	0.053875	0.067599	0.06261	0.041	0.041	0.040939	0.060505	0.06261	0.082896	0.08989	0.078625	0.075467	0.07558	0.105162	0.083796	0.087796	0.138553	0.097817	0.100642	0.063075	0.047454	0.052893	0.068834	0.058491	0.051454	0.053632	0.053632	0.075521	0.075521	0.074155	0.074107	0.08304	0.076164	0.076164	0.103154	0.103154	0.062936	0.062936	0.066525	0.052526	0.052366	0.045538	0.045538	0.040636	0.049994	0.034627	0.029913	0.048791	0.048292	0.041994	0.048345	0.037545	0.049848	0.086269	0.086269	0.063555	0.063555	0.066788	0.06671	0.315615	0.297524	0.364552	0.561037	1	0.607973	0.075504	0.076328	0.066419	0.073799	0.038551	0.05316	0.039533	0.044268	0.049927	0.055502	0.053737	0.072942	0.067004	0.054795	0.04626	0.041237	0.049917	0.063086	0.044746	0.052836	0.068271	0.065664	0.052032	0.060112	0.077851	0.062051	0.046315	0.05224	0.060316	0.076468	0.056183	0.050091	0.056452	0.063334	0.066733	0.063183	0.048485	0.046624	0.050764	0.071861	0.052629	0.054832	0.080124	0.051229	0.046607	0.069476	0.080514	0.045552	0.057673	0.045631	0.064973	0.054222	0.044525	0.057836	0.051746	0.062701	0.087711	0.091815	0.143457	0.130359	0.078044	0.094605	0.074003	0.074102	0.051077	0.060757	0.075781	0.079085	0.046125	0.049062	0.110473	0.047743	0.058042	0.054957	0.039674	0.05269	0.039504	0.074192	0.055479	0.051577	0.047304	0.058405	0.058024	0.04532	0.055511	0.114155	0.052464	0.052269	0.085253	0.065447	0.071245	0.055563	0.060104	0.071492	0.049745	0.0938	0.059967	0.070319	0.060044	0.061782	0.04227	0.062606	0.13842	0.06185	0.089294	0.058692	0.077738	0.07332	0.073208	0.069949	0.051635	0.095355	0.085791	0.061885	0.074576	0.086296	0.070354	0.076678	0.063854	0.120319	0.056498	0.078874	0.084537	0.067969	0.068285	0.05706	0.067297	0.076098	0.045771	0.075113	0.085356	0.064331	0.083182	0.062749	0.077055	0.157384	0.050404	0.064062	0.18987	0.058561	0.064088	0.069898	0.059088	0.063024	0.081422	0.078951	0.061901	0.090917	0.061361	0.105626	0.084955	0.074881	0.079085	0.074923	0.075038	0.098035	0.050941	0.045517	0.056385	0.054977	0.072079	0.070339	0.07967	0.038551	0.057898	0.063009	0.062557	0.065909	0.056846	0.068219	0.050533	0.073199	0.061437	0.045109	0.067358	0.0632	0.049979	0.061838	0.052727	0.066165	0.046639	0.080999	0.072049	0.063673	0.09304	0.060956	0.070576	0.058828	0.060315	0.05788	0.098489	0.065923	0.06623	0.051866	0.077178	0.054464	0.052617	0.060521	0.070198	0.058783	0.065097	0.083902	0.081828	0.047023	0.063933	0.060673	0.063363	0.05198	0.054948	0.057639	0.060417	0.067588	0.05323	0.054757	0.057711	0.060505	0.061607	0.063606	0.052577	0.041033	0.047419	0.052175	0.071579	0.143227	0.069604	0.061056	0.063609	0.06513	0.059284	0.040313	0.055545	0.04844	0.046871	0.066917	0.039283	0.052473	0.053953
D6QWN0	UPI0001D1D769_175-233	233	Ami_3[8:175] - SPOR[195:233]	MSEKWKNDGGHGGTDPGAVANGIKEKEYTLEAALYVDKRLKEHGIDSGLTRDKDITLEPNARTAVVRASKAPFGLSHHYNAGGGAGAEFIHSIHSDGKFENMLADEFKRAGYPVRRVFCKAGKNPAKDYYYMHRETGFCRMTIVEYDFVDGPNAEKLKDRKYRECMYECVVRAVCRQEGKAYKPVEQPKLKPQEAPKKGLYKVQVGAFGDKSNADRLAKELEGKGYKTYIVQE	RQEGKAYKPVEQPKLKPQEAPKKGLYKVQVGAFGDKSNADRLAKELEGKGYKTYIVQE	Unknown	Unknown	Unknown	Unknown	Unknown	Unknown	Unknown	Unknown	Unknown	Unknown	uncultured phage	uncultured phage	UPI0001D1D769_175-233	0.057602	0.05513	0.057861	0.057602	0.057602	0.057602	0.057602	0.057602	0.057602	0.057676	0.057676	0.053352	0.053352	0.057676	0.057602	0.057602	0.053454	0.053454	0.053454	0.053454	0.057602	0.057602	0.057602	0.057602	0.057602	0.057602	0.057602	0.057602	0.057602	0.057602	0.057602	0.057602	0.057602	0.057602	0.047591	0.059024	0.0513	0.055299	0.056567	0.063134	0.040988	0.042956	0.040962	0.042795	0.045143	0.048908	0.048817	0.046929	0.049062	0.048787	0.049031	0.048939	0.048939	0.048939	0.048939	0.048939	0.048939	0.048939	0.048939	0.048939	0.048939	0.048847	0.048847	0.048847	0.048726	0.046725	0.0469	0.041025	0.052855	0.049026	0.046938	0.047116	0.04921	0.049026	0.044737	0.049247	0.053563	0.049099	0.049136	0.049359	0.049173	0.049136	0.049247	0.05639	0.056261	0.056261	0.038032	0.045498	0.045471	0.045552	0.045525	0.045525	0.057176	0.065312	0.050047	0.050138	0.048016	0.044042	0.044068	0.060312	0.049031	0.048132	0.05101	0.051106	0.051138	0.04897	0.050946	0.050978	0.049155	0.041188	0.074602	0.086115	0.036163	0.03894	0.03895	0.040915	0.050359	0.050408	0.050026	0.052827	0.045251	0.045146	0.045112	0.045112	0.045146	0.045146	0.045181	0.045181	0.045216	0.045216	0.045216	0.045216	0.047223	0.047223	0.045112	0.047331	0.047295	0.047295	0.045216	0.049585	0.049547	0.049547	0.045243	0.038296	0.040072	0.040003	0.03998	0.039957	0.040026	0.040026	0.040003	0.039969	0.039992	0.039992	0.040014	0.039923	0.039923	0.031975	0.032021	0.031273	0.035284	0.032733	0.032751	0.032733	0.041815	0.043656	0.038904	0.03882	0.042022	0.039192	0.043878	0.033049	0.033096	0.033049	0.034692	0.032032	0.034908	0.047869	0.054569	0.054569	0.056194	0.060479	0.06967	0.055479	0.055479	0.074645	0.074645	0.074645	0.074645	0.104058	0.094598	0.094598	0.06967	0.058871	0.056563	0.044709	0.072483	0.099219	0.099219	0.099219	0.061638	0.055404	0.055404	0.055404	0.055404	0.055404	0.055404	0.068405	0.068566	0.068298	0.068298	0.068298	0.059284	0.068512	0.068512	0.068566	0.06862	0.088588	0.068566	0.041585	0.041585	0.043134	0.043184	0.043184	0.043159	0.043121	0.043121	0.043134	0.043084	0.040757	0.040788	0.040788	0.04082	0.04082	0.040788	0.056694	0.065766	0.079434	0.079372	0.064293	0.071514	0.044236	0.043724	0.06774	0.058524	0.053014	0.067652	0.067652	0.059489	0.055669	0.049617	0.059124	0.056032	0.055243	0.063324	0.06098	0.055814	0.075983	0.060749	0.05149	0.058831	0.050399	0.063472	0.061677	0.053797	0.051769	0.049807	0.051738	0.051831	0.051955	0.049597	0.054758	0.055195	0.057424	0.051301	0.066038	0.063482	0.057424	0.057071	0.060221	0.079094	0.062927	0.050804	0.065395	0.053648	0.056384	0.060597	0.064376	0.052136	0.058524	0.052202	0.055959	0.05618	0.070138	0.075595	0.060445	0.060221	0.082682	0.060146	0.057929	0.059843	0.056254	0.055959	0.082574	0.070735	0.063642	0.060221	0.054485	0.076476	0.058904	0.056384	0.061058	0.061609	0.048932	0.058675	0.054757	0.053565	0.054757	0.054464	0.064995	0.057353	0.04857	0.061292	0.060826	0.065956	0.06612	0.054894	0.063722	0.064965	0.05788	0.054757	0.05993	0.066283	0.060505	0.045887	0.051787	0.056526	0.049664	0.056125	0.07134	0.063245	0.053888	0.057071	0.064842	0.05099	0.054894	0.086136	0.061058	0.07278	0.053234	0.071853	0.063489	0.052518	0.049334	0.054218	0.061221	0.083186	0.067837	0.056477	0.056579	0.06307	0.061668	0.067957	0.051612	0.055691	0.050926	0.056516	0.059706	0.070013	0.055932	0.075611	0.051554	0.054318	0.086021	0.06367	0.07868	0.047643	0.050208	0.046607	0.041988	0.047196	0.053084	0.053454	0.053454	0.055022	0.055299	0.076328	0.075781	0.090206	0.090206	0.075781	0.075781	0.122924	0.112583	0.082747	0.083544	0.101607	0.06871	0.069633	0.071745	0.090048	0.068411	0.088741	0.069476	0.064644	0.07513	0.109763	0.109763	0.122691	0.08036	0.066531	0.102072	0.058405	0.05816	0.069028	0.060005	0.057456	0.05227	0.052167	0.081238	0.074343	0.096931	0.06711	0.077023	0.095233	0.076488	0.092018	0.092222	0.086113	0.079722	0.08749	0.073055	0.105297	0.091017	0.117537	0.086424	0.07619	0.072466	0.064757	0.065564	0.07504	0.079565	0.079565	0.065099	0.065099	0.065099	0.070544	0.051872	0.051659	0.051659	0.051554	0.051449	0.07775	0.117598	0.102898	0.065227	0.072475	0.072332	0.072475	0.069966	0.073799	0.091203	0.080679	0.080679	0.080679	0.084537	0.08435	0.08435	0.077982	0.111502	0.039451	0.038941	0.048009	0.038785	0.045631	0.05342	0.052233	0.052928	0.057585	0.057539	0.044442	0.073799	0.061848	0.062096	0.066419	0.06711	0.065749	0.074881	0.09349	0.045607	0.057511	0.061838	0.046038	0.055243	0.055597	0.04	0.039917	0.0399	0.040017	0.083479	0.050906	0.051073	0.041221	0.057699	0.058868	0.052949	0.059377	0.053156	0.063271	0.072618	0.045541	0.048285	0.06443	0.064253	0.073465	0.057585	0.068872	0.050462	0.050462	0.050387	0.048404	0.050088	0.067824	0.093976	0.074881	0.100623	0.078729	0.093477	0.121885	0.083979	0.087091	0.089665	0.108694	0.044678	0.039545	0.052893	0.047654	0.050515	0.040622	0.048269	0.048269	0.075521	0.075521	0.063855	0.063815	0.096434	0.084325	0.084325	0.096277	0.096277	0.062936	0.062936	0.059522	0.054547	0.05438	0.032669	0.032669	0.035031	0.042588	0.03607	0.039116	0.052044	0.053864	0.047993	0.054583	0.037545	0.049848	0.072466	0.072466	0.079444	0.079444	0.072354	0.07227	0.255814	0.280995	0.313685	0.481384	0.607973	1	0.061122	0.06592	0.088559	0.077489	0.038551	0.042215	0.033451	0.041939	0.049927	0.065072	0.051818	0.050838	0.053603	0.061117	0.055511	0.043528	0.057048	0.053809	0.047101	0.079254	0.059461	0.0634	0.05477	0.04645	0.069797	0.05688	0.048521	0.077224	0.05529	0.076468	0.050565	0.055363	0.06492	0.066667	0.050844	0.04814	0.046282	0.055504	0.055178	0.074523	0.049859	0.063057	0.068105	0.072798	0.052091	0.081056	0.084539	0.069527	0.06364	0.045631	0.077468	0.067778	0.050091	0.06059	0.048871	0.048451	0.053758	0.080338	0.093053	0.099686	0.15254	0.087036	0.097372	0.082652	0.073424	0.060757	0.093004	0.079085	0.04428	0.056611	0.092061	0.047743	0.051933	0.052209	0.042007	0.049917	0.071107	0.060452	0.050654	0.065331	0.057441	0.053537	0.050456	0.058917	0.055511	0.114155	0.052464	0.095826	0.114764	0.079226	0.059371	0.058831	0.07592	0.078642	0.084859	0.063784	0.059967	0.079109	0.057315	0.05835	0.08454	0.065013	0.097708	0.07363	0.078132	0.066517	0.063857	0.068876	0.073208	0.064569	0.093588	0.124694	0.107239	0.061885	0.074576	0.086296	0.060304	0.057509	0.060306	0.112799	0.056498	0.094043	0.076852	0.067969	0.068285	0.065211	0.087091	0.105088	0.066896	0.064871	0.085356	0.102173	0.086798	0.074515	0.063654	0.113463	0.085299	0.057961	0.166136	0.073202	0.057342	0.069898	0.055612	0.08053	0.089176	0.069082	0.052127	0.084183	0.064971	0.08098	0.097091	0.056161	0.065331	0.085626	0.071089	0.087142	0.071916	0.063024	0.046435	0.052478	0.065215	0.063945	0.07453	0.046667	0.039288	0.052508	0.070376	0.052727	0.054659	0.046901	0.050533	0.057287	0.047259	0.060145	0.056995	0.054957	0.039984	0.066785	0.055363	0.066165	0.069958	0.049178	0.074931	0.050408	0.061058	0.055655	0.055137	0.052945	0.057574	0.055885	0.078791	0.050941	0.053494	0.057053	0.059751	0.05991	0.089449	0.052268	0.050833	0.072779	0.052077	0.056934	0.067216	0.049374	0.06649	0.046227	0.057026	0.074257	0.048484	0.124885	0.052865	0.052227	0.090492	0.054757	0.05194	0.05143	0.068091	0.063606	0.060088	0.06528	0.047419	0.046155	0.064868	0.134676	0.07185	0.07571	0.053007	0.048847	0.054724	0.050921	0.045259	0.046334	0.069287	0.045331	0.064281	0.056846	0.04596
A0A6J5R351	UPI00146389F0_0-52	192	CHAP[52:137]	MKLLVAGFATIRIMMSSFPNNTAQRLIEVALAEVGYIEQGENLTKYGKFTGADGLPWCGSFVMWCANEAGVKVPNVVSTLAGSKSYKVKGNWHETPKRGDLAFFDFPDDKVFRISHIGIVIKADKDGDGWITTIEGNTSGSGDQRNGGMVMIKQRQYTTGGSIVGFGRPNFAPSELDFPLIPPKVAKVKEKK	MKLLVAGFATIRIMMSSFPNNTAQRLIEVALAEVGYIEQGENLTKYGKFTGA	Unknown	Unknown	Unknown	Unknown	Unknown	Unknown	Unknown	Caudovirales	Unknown	Unknown	uncultured Caudovirales phage	uncultured Caudovirales phage	UPI00146389F0_0-52	0.044528	0.049008	0.051437	0.051207	0.051207	0.051207	0.051207	0.051207	0.051207	0.051272	0.051272	0.051077	0.051077	0.051272	0.051207	0.051207	0.051174	0.051174	0.051174	0.051174	0.051207	0.051207	0.051207	0.051207	0.051207	0.051207	0.051207	0.051207	0.051207	0.051207	0.051207	0.051207	0.051207	0.051207	0.036789	0.050661	0.046635	0.05098	0.050286	0.050693	0.04214	0.042061	0.04433	0.050724	0.042748	0.041903	0.048428	0.04858	0.048671	0.041798	0.04643	0.041929	0.046342	0.046342	0.046342	0.046342	0.046342	0.046342	0.046342	0.046342	0.046342	0.046256	0.046256	0.046256	0.046141	0.048368	0.048549	0.042548	0.0429	0.060292	0.058054	0.060702	0.058098	0.05788	0.060519	0.060564	0.060382	0.060382	0.058011	0.058274	0.060473	0.060428	0.060564	0.058585	0.058451	0.058451	0.032584	0.040676	0.040652	0.040724	0.0407	0.0407	0.054737	0.056058	0.049829	0.05426	0.05413	0.054162	0.054195	0.052217	0.055273	0.047749	0.055204	0.055308	0.055343	0.055204	0.055135	0.05517	0.048763	0.04086	0.069202	0.063373	0.033115	0.033111	0.03312	0.110698	0.095375	0.095466	0.08121	0.081672	0.0857	0.080616	0.085437	0.085437	0.085502	0.085502	0.085568	0.085568	0.085634	0.085634	0.085634	0.085634	0.085176	0.085176	0.085437	0.085371	0.085306	0.085306	0.08074	0.095128	0.085306	0.085306	0.033767	0.029603	0.029908	0.029857	0.02984	0.029823	0.029874	0.029874	0.035828	0.029831	0.029848	0.029848	0.029865	0.029797	0.029797	0.031595	0.031641	0.036787	0.03231	0.032472	0.032491	0.032472	0.036494	0.045769	0.049362	0.030423	0.032274	0.043877	0.034131	0.035767	0.035818	0.035767	0.036101	0.030333	0.030513	0.035976	0.06174	0.064424	0.053213	0.055382	0.055292	0.05743	0.05743	0.05733	0.05733	0.05733	0.05733	0.053748	0.056307	0.056307	0.052779	0.05391	0.053868	0.048385	0.050757	0.074914	0.074914	0.074914	0.035577	0.035532	0.035532	0.035532	0.035532	0.035532	0.035532	0.039482	0.039575	0.039421	0.039421	0.039421	0.039482	0.039544	0.039544	0.039575	0.047033	0.051132	0.051943	0.033003	0.033003	0.037646	0.03769	0.03769	0.037668	0.037635	0.037635	0.037646	0.037602	0.049009	0.049047	0.049047	0.049085	0.049085	0.049047	0.058902	0.058902	0.058947	0.058902	0.053766	0.068107	0.073406	0.072556	0.054185	0.076003	0.057373	0.050932	0.066848	0.061315	0.060246	0.063173	0.066893	0.060639	0.078664	0.065415	0.065994	0.063582	0.063254	0.065744	0.046437	0.070743	0.054543	0.062966	0.058042	0.049263	0.056025	0.045278	0.051685	0.051778	0.047577	0.053675	0.054702	0.048671	0.065253	0.070941	0.087004	0.049965	0.071468	0.071028	0.052758	0.052675	0.071344	0.054981	0.064338	0.061285	0.073225	0.046842	0.060169	0.059558	0.060169	0.075326	0.082872	0.063999	0.08223	0.050345	0.102796	0.058965	0.057523	0.08059	0.065827	0.076539	0.067287	0.063748	0.070214	0.076551	0.081398	0.077586	0.065172	0.063665	0.066935	0.067122	0.059785	0.053975	0.090336	0.101599	0.077973	0.106786	0.065497	0.100201	0.055685	0.055862	0.052564	0.072649	0.065827	0.065172	0.062223	0.071915	0.065827	0.054328	0.069233	0.079013	0.071344	0.068472	0.058932	0.072835	0.069233	0.040782	0.038391	0.068332	0.086857	0.049778	0.05525	0.06794	0.06102	0.070512	0.115689	0.065253	0.056638	0.050409	0.054868	0.053835	0.047798	0.043919	0.040043	0.069345	0.058304	0.058252	0.052439	0.066435	0.066556	0.051874	0.053391	0.052532	0.058516	0.052736	0.052609	0.081551	0.073845	0.052255	0.077039	0.079101	0.058892	0.05344	0.074475	0.060955	0.048251	0.109186	0.081505	0.074176	0.072705	0.057739	0.046401	0.046724	0.046724	0.046314	0.046547	0.112642	0.115562	0.112642	0.112642	0.115562	0.115562	0.075504	0.068087	0.065441	0.077019	0.054981	0.061967	0.087918	0.073558	0.08527	0.049357	0.056022	0.075189	0.058913	0.047663	0.065142	0.065142	0.082987	0.079061	0.07543	0.094684	0.063207	0.05828	0.041746	0.051503	0.051077	0.045254	0.045165	0.066985	0.059283	0.071332	0.100873	0.104196	0.06012	0.069707	0.107883	0.070695	0.06483	0.066669	0.078903	0.055343	0.078589	0.053354	0.067342	0.067342	0.074959	0.056017	0.051639	0.056017	0.08527	0.058709	0.058709	0.058709	0.058709	0.058709	0.096435	0.084206	0.099834	0.099834	0.079704	0.079542	0.099441	0.059656	0.055679	0.07059	0.066669	0.086107	0.086277	0.083689	0.083861	0.072128	0.072128	0.072128	0.072128	0.103964	0.103734	0.103734	0.066048	0.058507	0.045979	0.042143	0.03572	0.037131	0.046784	0.046694	0.056528	0.046865	0.046062	0.049297	0.056112	0.067887	0.074808	0.071155	0.079867	0.080698	0.079061	0.08509	0.068656	0.057583	0.066389	0.104399	0.058616	0.066078	0.063336	0.036074	0.034199	0.030587	0.036089	0.0413	0.033766	0.041008	0.041042	0.065281	0.066604	0.054437	0.04943	0.052524	0.063401	0.049773	0.084881	0.049642	0.053637	0.066861	0.055654	0.070448	0.067758	0.061437	0.061437	0.068162	0.055658	0.054207	0.187579	0.057484	0.060779	0.078269	0.081794	0.096948	0.049465	0.061967	0.055694	0.061751	0.07842	0.065417	0.057062	0.05438	0.063033	0.080564	0.049823	0.058042	0.058042	0.081731	0.081731	0.051272	0.051239	0.043484	0.050045	0.050045	0.081866	0.081866	0.078589	0.078589	0.102309	0.050286	0.050132	0.025713	0.025713	0.037912	0.050097	0.040597	0.029882	0.056323	0.046233	0.029216	0.047257	0.048759	0.039234	0.056017	0.056017	0.065341	0.065341	0.066256	0.066179	0.079099	0.100174	0.042817	0.089951	0.075504	0.061122	1	0.251567	0.275542	0.335442	0.059287	0.033842	0.041138	0.047908	0.051871	0.045567	0.045693	0.043058	0.062845	0.057019	0.04756	0.054545	0.046304	0.054217	0.091753	0.044185	0.05005	0.041658	0.074092	0.068011	0.0552	0.055961	0.054897	0.051619	0.054396	0.053391	0.051682	0.059915	0.064148	0.057719	0.065341	0.061866	0.050087	0.050457	0.05016	0.066248	0.06595	0.065275	0.069369	0.052523	0.068242	0.096075	0.104561	0.051892	0.036588	0.051982	0.04868	0.073351	0.066256	0.083455	0.059112	0.061688	0.048992	0.074523	0.067136	0.099584	0.084461	0.069621	0.105378	0.046266	0.089825	0.049314	0.067101	0.074424	0.043927	0.053097	0.067748	0.054252	0.049591	0.053528	0.055564	0.063025	0.057003	0.083266	0.065261	0.081866	0.058507	0.044771	0.054604	0.058856	0.097623	0.09166	0.060326	0.072279	0.078069	0.115562	0.064253	0.088429	0.092433	0.077371	0.085503	0.093391	0.06108	0.069759	0.062028	0.078006	0.051464	0.083388	0.091056	0.082872	0.096636	0.08469	0.057088	0.04809	0.039614	0.052408	0.05588	0.055566	0.058028	0.077019	0.066672	0.069028	0.090642	0.065201	0.076782	0.081382	0.091714	0.059095	0.070695	0.085817	0.092374	0.079395	0.072831	0.101964	0.057155	0.070204	0.077594	0.06143	0.054795	0.072153	0.079765	0.067337	0.079724	0.089138	0.084394	0.079221	0.113163	0.064298	0.067708	0.045471	0.1049	0.049842	0.070517	0.061951	0.0625	0.076207	0.078806	0.08509	0.066981	0.065639	0.068385	0.055012	0.068101	0.060627	0.082558	0.108178	0.052004	0.058822	0.050064	0.041721	0.049232	0.06819	0.059238	0.085593	0.056787	0.043836	0.051471	0.058552	0.046031	0.048818	0.039252	0.068397	0.056793	0.066923	0.051356	0.06059	0.069401	0.062614	0.077973	0.066037	0.050345	0.068836	0.073992	0.073214	0.062308	0.04968	0.063952	0.051886	0.049622	0.053324	0.053887	0.064836	0.056943	0.059543	0.052393	0.060587	0.047905	0.061615	0.066417	0.066156	0.085795	0.059408	0.089144	0.088399	0.076956	0.055447	0.057212	0.06982	0.072009	0.055967	0.074948	0.075302	0.063163	0.054495	0.070448	0.042389	0.053884	0.047778	0.06536	0.087912	0.087477	0.068719	0.052776	0.059472	0.044418	0.04822	0.051207	0.050144	0.055135	0.049058	0.036716	0.044957	0.062715
A0A6J5QWW0	UPI001463A3BF_0-54	268	CHAP[54:140] - PG_1[225:261]	MSLGNVGNPVPPVTSAQPGTAARMLEVARSQVGVVEGPKDNETIYGAFTKANFQPWCGSLMAWCAEKAKVTIPSTVYTPTGVAGFKKAKRWADAKDAHPQPGDLVYFSFVAAAKPTDPVQHVGIVLKDNGDGTITTIEGNTAGSEKGSQNNGGECAIKVRGYKVDNKRHIWSSVVGFGRPDYDDAVAGSHPATPSAPKAIPAFPGTIQPGDKGEGVNLIQQALDLDADGEYGPATKKAIIAIQNSHDHLDSNGIVGPATWAEIMKHLD	MSLGNVGNPVPPVTSAQPGTAARMLEVARSQVGVVEGPKDNETIYGAFTKANFQ	Unknown	Unknown	Unknown	Unknown	Unknown	Unknown	Unknown	Caudovirales	Unknown	Unknown	uncultured Caudovirales phage	uncultured Caudovirales phage	UPI001463A3BF_0-54	0.058006	0.055516	0.058267	0.058006	0.058006	0.058006	0.058006	0.058006	0.058006	0.05808	0.05808	0.057859	0.057859	0.05808	0.058006	0.058006	0.057969	0.057969	0.057969	0.057969	0.058006	0.058006	0.058006	0.058006	0.058006	0.058006	0.058006	0.058006	0.058006	0.058006	0.058006	0.058006	0.058006	0.058006	0.047925	0.053137	0.053573	0.05561	0.037976	0.04679	0.042804	0.042723	0.042777	0.051075	0.053037	0.051075	0.05098	0.046878	0.046966	0.042457	0.044803	0.042589	0.044719	0.042589	0.042589	0.042589	0.042589	0.042589	0.042589	0.042589	0.042589	0.04251	0.04251	0.04251	0.048765	0.040309	0.042589	0.048198	0.045997	0.044217	0.042015	0.051546	0.044383	0.053525	0.042047	0.056105	0.048944	0.053606	0.044316	0.04686	0.042015	0.044316	0.042079	0.049466	0.042303	0.042303	0.044682	0.055777	0.055744	0.055843	0.05581	0.05581	0.048227	0.051743	0.045993	0.046076	0.045965	0.045993	0.046021	0.050387	0.051204	0.050265	0.051139	0.051236	0.051268	0.051139	0.051075	0.051107	0.053472	0.044805	0.055648	0.079139	0.026145	0.026142	0.026149	0.073587	0.05785	0.057905	0.057467	0.057795	0.051981	0.051861	0.051822	0.051822	0.051861	0.051861	0.051901	0.051901	0.051941	0.051941	0.051941	0.051941	0.05636	0.05636	0.051822	0.05649	0.056446	0.056446	0.047219	0.058843	0.058798	0.058798	0.039101	0.03428	0.031746	0.031692	0.031674	0.043167	0.034593	0.034593	0.034573	0.034543	0.034563	0.034563	0.036024	0.035941	0.035941	0.03194	0.031986	0.032659	0.032595	0.034183	0.034203	0.034183	0.043667	0.042741	0.040628	0.034949	0.033975	0.038106	0.05155	0.04458	0.044644	0.04458	0.04459	0.045996	0.04627	0.045824	0.046625	0.046625	0.056239	0.058301	0.058206	0.057937	0.057937	0.057836	0.057836	0.057836	0.057836	0.041986	0.041986	0.041986	0.053355	0.037834	0.044893	0.044233	0.0423	0.045783	0.045783	0.045783	0.042913	0.040716	0.040716	0.040716	0.040716	0.040716	0.040716	0.042862	0.047736	0.042795	0.042795	0.042795	0.045243	0.045314	0.045314	0.045349	0.047774	0.055508	0.042962	0.052114	0.052114	0.049404	0.049462	0.049462	0.049433	0.04939	0.04939	0.049404	0.049347	0.059115	0.061527	0.061527	0.061575	0.061575	0.061527	0.05447	0.05447	0.059252	0.059206	0.054934	0.053772	0.064674	0.051749	0.055363	0.070284	0.067666	0.046076	0.058362	0.050291	0.055076	0.067056	0.053324	0.067754	0.060727	0.072141	0.066714	0.052151	0.067142	0.051357	0.053772	0.068265	0.06192	0.093903	0.109217	0.08211	0.070697	0.079062	0.078967	0.079109	0.079299	0.073708	0.083577	0.081123	0.09595	0.080361	0.080957	0.066295	0.09595	0.09536	0.068878	0.06036	0.065715	0.068659	0.052772	0.0498	0.070659	0.066295	0.082507	0.057471	0.085563	0.075716	0.073817	0.064844	0.073246	0.088054	0.06613	0.104815	0.08943	0.056829	0.054447	0.071017	0.071114	0.070741	0.076993	0.100462	0.096672	0.083852	0.056899	0.061434	0.092271	0.055939	0.094126	0.064339	0.069136	0.094976	0.078251	0.067715	0.075241	0.054033	0.039594	0.05091	0.062657	0.079248	0.063521	0.062889	0.072052	0.072413	0.072595	0.080178	0.066807	0.082598	0.090749	0.069219	0.066345	0.079868	0.076351	0.056844	0.055569	0.073264	0.065188	0.069049	0.074048	0.05364	0.061827	0.041416	0.102585	0.077959	0.066799	0.057764	0.060887	0.054835	0.054772	0.044873	0.048944	0.041179	0.066491	0.048546	0.048072	0.046157	0.041104	0.057961	0.056672	0.053226	0.059033	0.050889	0.050766	0.059021	0.062351	0.04286	0.04248	0.065801	0.041874	0.059303	0.051333	0.043475	0.0493	0.046827	0.046607	0.045809	0.049695	0.057859	0.046907	0.049381	0.049381	0.046819	0.040638	0.047101	0.053958	0.054348	0.054348	0.053958	0.053958	0.06592	0.048412	0.066472	0.07432	0.053055	0.055809	0.084838	0.070981	0.070528	0.091287	0.065643	0.056431	0.060402	0.075753	0.055464	0.055464	0.064064	0.064848	0.062862	0.095173	0.042921	0.042741	0.044524	0.049698	0.045001	0.043669	0.043583	0.056558	0.061292	0.052637	0.062297	0.060327	0.070445	0.067265	0.088087	0.064206	0.062559	0.056764	0.060911	0.057219	0.072044	0.059406	0.068593	0.054152	0.079566	0.061262	0.067626	0.057659	0.078365	0.079314	0.079314	0.079314	0.079314	0.079314	0.089179	0.073518	0.08863	0.08863	0.069221	0.06908	0.059051	0.061404	0.061404	0.083255	0.109745	0.109528	0.109745	0.076912	0.084776	0.069601	0.069601	0.069601	0.069601	0.064206	0.06006	0.06006	0.081437	0.102329	0.047537	0.042231	0.042303	0.042061	0.070225	0.055787	0.070133	0.055273	0.086282	0.0676	0.085087	0.057802	0.087385	0.064848	0.065509	0.070084	0.053404	0.058649	0.059277	0.091287	0.064064	0.059412	0.048078	0.045545	0.045837	0.041773	0.041686	0.041668	0.04179	0.044834	0.049732	0.043013	0.049935	0.068472	0.06986	0.060825	0.064393	0.050684	0.070969	0.058141	0.081907	0.073115	0.080225	0.059357	0.063934	0.070595	0.062115	0.075753	0.052698	0.052619	0.056868	0.058846	0.157397	0.085339	0.086019	0.09523	0.095372	0.117956	0.115352	0.063782	0.078547	0.072357	0.063061	0.046658	0.049557	0.055237	0.047001	0.049977	0.065047	0.06441	0.06441	0.086754	0.086754	0.049476	0.055893	0.095112	0.065336	0.065336	0.053862	0.053862	0.065724	0.065724	0.058503	0.069622	0.069409	0.038251	0.038251	0.05268	0.069612	0.060268	0.052864	0.05435	0.056251	0.042288	0.04723	0.056461	0.042592	0.093695	0.093695	0.073008	0.073008	0.049404	0.049347	0.06592	0.065594	0.053122	0.126582	0.076328	0.06592	0.251567	1	0.62426	0.497096	0.063567	0.055516	0.041285	0.070561	0.066738	0.05996	0.052109	0.053091	0.074638	0.046218	0.070048	0.069381	0.062058	0.05038	0.095917	0.065209	0.052897	0.070938	0.074356	0.079896	0.070087	0.054	0.059884	0.059298	0.091859	0.079857	0.052805	0.077088	0.085482	0.062659	0.073008	0.069125	0.055237	0.062601	0.041488	0.041692	0.057854	0.051536	0.083674	0.061946	0.057262	0.064493	0.071469	0.057585	0.047768	0.070225	0.049584	0.059456	0.081372	0.054646	0.090065	0.047622	0.06205	0.135835	0.064784	0.064064	0.070388	0.071133	0.061012	0.083338	0.070009	0.082484	0.075542	0.068225	0.055875	0.047295	0.073066	0.064816	0.063804	0.066	0.070677	0.089777	0.068757	0.06887	0.045342	0.057453	0.059986	0.071158	0.068499	0.09939	0.086957	0.076912	0.078758	0.063682	0.078758	0.061153	0.043401	0.068265	0.052856	0.126922	0.125289	0.06661	0.099461	0.082614	0.059855	0.086026	0.049661	0.062865	0.068025	0.055363	0.120449	0.10624	0.052189	0.055686	0.079182	0.084287	0.064033	0.11107	0.093325	0.109865	0.101584	0.097956	0.097962	0.088655	0.066683	0.074605	0.071644	0.053857	0.092296	0.070981	0.07131	0.080869	0.074413	0.056764	0.055153	0.067745	0.064179	0.06323	0.060429	0.069625	0.062976	0.061156	0.060735	0.060529	0.070815	0.053512	0.066928	0.102193	0.072595	0.095068	0.076931	0.04466	0.061241	0.077363	0.056541	0.099275	0.063371	0.066469	0.061044	0.078243	0.086611	0.068252	0.075103	0.058503	0.051956	0.08351	0.06452	0.046745	0.053677	0.046616	0.03671	0.065801	0.051718	0.055063	0.063931	0.051205	0.068293	0.079766	0.07403	0.073278	0.05952	0.066	0.054804	0.049079	0.066076	0.061124	0.051749	0.072504	0.057183	0.049871	0.051618	0.055353	0.059884	0.070649	0.065851	0.054192	0.041141	0.059456	0.055864	0.070413	0.059799	0.088159	0.07418	0.114914	0.058141	0.061388	0.059823	0.075103	0.076298	0.051562	0.064095	0.069396	0.056245	0.089179	0.067509	0.066881	0.078867	0.054541	0.055589	0.044476	0.060268	0.063186	0.050792	0.08303	0.049678	0.048695	0.04952	0.041913	0.072414	0.053578	0.056275	0.051009	0.055356	0.04251	0.061911	0.050962	0.038671	0.050586	0.048947	0.045085	0.046618	0.066214	0.056344
A0A6J7WK99	UPI00159A9C71_0-48	183	CHAP[48:137]	MGAAKPVPAVTTAAEGTAARFIEVAKSQVGVIEGPKDNETDFGKFTKHDGQPWCGSFMMWCGNQSKVKLFDVVSTKAGAAAYKKAGKWTDAADATPKPGDLIFFHFAAEAKPTDEIQHVGVVVKDNGDGTITTLEGNTSPDSKPAGSQANGGEVAMNVRGYKKGNKKGKWAVVVGFGHPDYKA	MGAAKPVPAVTTAAEGTAARFIEVAKSQVGVIEGPKDNETDFGKFTKH	Unknown	Unknown	Unknown	Unknown	Unknown	Unknown	Unknown	Caudovirales	Unknown	Unknown	uncultured Caudovirales phage	uncultured Caudovirales phage	UPI00159A9C71_0-48	0.057123	0.054671	0.057379	0.057123	0.057123	0.057123	0.057123	0.057123	0.057123	0.057196	0.057196	0.050141	0.050141	0.057196	0.057123	0.057123	0.050236	0.050236	0.050236	0.050236	0.057123	0.057123	0.057123	0.057123	0.057123	0.057123	0.057123	0.057123	0.057123	0.057123	0.057123	0.057123	0.057123	0.057123	0.047195	0.058775	0.05242	0.050046	0.051608	0.047502	0.047801	0.047711	0.040946	0.045268	0.039694	0.043004	0.042924	0.040792	0.04314	0.042897	0.045381	0.043031	0.043031	0.043031	0.043031	0.043031	0.043031	0.043031	0.043031	0.043031	0.043031	0.042951	0.042951	0.042951	0.042844	0.040614	0.040767	0.036073	0.070935	0.049502	0.037238	0.042363	0.047204	0.049502	0.044719	0.049725	0.047097	0.047097	0.039691	0.037379	0.042203	0.042171	0.042267	0.045094	0.042492	0.042492	0.038721	0.048336	0.048308	0.048393	0.048365	0.048365	0.056176	0.085048	0.048916	0.064597	0.059997	0.06448	0.053395	0.051357	0.052189	0.040095	0.049857	0.04541	0.045439	0.045325	0.049795	0.045296	0.050046	0.041935	0.047348	0.068865	0.027807	0.027803	0.02781	0.065641	0.078306	0.078381	0.06112	0.064262	0.070362	0.065186	0.070147	0.070147	0.0702	0.0702	0.070254	0.070254	0.070308	0.070308	0.070308	0.070308	0.069933	0.069933	0.070147	0.070093	0.070039	0.070039	0.065286	0.062583	0.070039	0.070039	0.036388	0.039496	0.033764	0.033706	0.033687	0.033667	0.033725	0.033725	0.033706	0.033677	0.032165	0.033696	0.033716	0.032109	0.032109	0.035514	0.035565	0.034734	0.036174	0.04696	0.046986	0.04696	0.037454	0.036366	0.04023	0.050551	0.045168	0.04353	0.050257	0.042825	0.042886	0.042825	0.038532	0.035578	0.038772	0.033968	0.055098	0.055098	0.054612	0.059422	0.059326	0.05894	0.05894	0.058837	0.058837	0.058837	0.058837	0.055161	0.063041	0.063041	0.061905	0.047783	0.047746	0.049657	0.042621	0.051256	0.051256	0.051256	0.04564	0.045582	0.045582	0.045582	0.045582	0.045582	0.045582	0.043053	0.053308	0.042986	0.042986	0.042986	0.043053	0.043121	0.043121	0.043154	0.043188	0.055756	0.043154	0.033871	0.033871	0.047908	0.047964	0.047964	0.047936	0.047894	0.047894	0.047908	0.047852	0.052813	0.05537	0.05537	0.050375	0.055413	0.05537	0.052894	0.052894	0.052935	0.052894	0.058426	0.057189	0.078611	0.080939	0.078509	0.071501	0.062153	0.081673	0.052271	0.050341	0.052068	0.058351	0.065667	0.058958	0.058127	0.067135	0.058054	0.061991	0.081147	0.054621	0.054012	0.083494	0.085612	0.085184	0.086374	0.066646	0.061921	0.068597	0.064095	0.061995	0.066583	0.044493	0.05848	0.059033	0.06378	0.066476	0.06378	0.076918	0.082914	0.088743	0.054146	0.064197	0.063235	0.086299	0.075934	0.056275	0.072019	0.067304	0.097501	0.080426	0.078001	0.103076	0.088322	0.082102	0.068163	0.087191	0.070332	0.082811	0.072155	0.063622	0.077209	0.069488	0.065768	0.088322	0.085162	0.087991	0.106029	0.076441	0.066886	0.058805	0.075237	0.072019	0.080733	0.081461	0.092711	0.091237	0.073621	0.081412	0.060818	0.093762	0.066173	0.066886	0.063466	0.071317	0.080426	0.079626	0.060666	0.077015	0.061124	0.049196	0.057519	0.064197	0.086532	0.066926	0.060482	0.07475	0.071053	0.053481	0.063041	0.058441	0.069331	0.076631	0.072453	0.066557	0.053231	0.047195	0.067388	0.082914	0.054898	0.061435	0.045048	0.05832	0.058253	0.050376	0.054795	0.04927	0.046238	0.046196	0.067272	0.054546	0.054645	0.05604	0.060274	0.051218	0.062784	0.048968	0.04885	0.073233	0.078945	0.045584	0.050827	0.055987	0.044535	0.060329	0.049136	0.048958	0.052433	0.049803	0.043373	0.045676	0.059071	0.056978	0.045353	0.045669	0.045669	0.054321	0.059145	0.057802	0.057388	0.057802	0.057802	0.057388	0.057388	0.066419	0.062522	0.063627	0.07217	0.086299	0.093274	0.090229	0.071298	0.070843	0.06754	0.065709	0.094314	0.064241	0.071935	0.070787	0.070787	0.068135	0.068969	0.063338	0.093124	0.052857	0.04785	0.047354	0.052857	0.05242	0.05341	0.053305	0.06445	0.07388	0.060289	0.053833	0.081271	0.07933	0.084954	0.11072	0.089626	0.070694	0.060372	0.064782	0.052741	0.052426	0.071606	0.065273	0.061433	0.069237	0.076654	0.064353	0.076654	0.062509	0.072304	0.072304	0.072304	0.072304	0.072304	0.090723	0.074075	0.090164	0.090164	0.06953	0.069388	0.062804	0.069388	0.061225	0.084521	0.088546	0.088371	0.088546	0.06953	0.081967	0.081817	0.081817	0.081817	0.081817	0.085358	0.076652	0.076652	0.090379	0.093821	0.055614	0.044915	0.043325	0.043077	0.061351	0.04564	0.066302	0.061458	0.066739	0.053256	0.065814	0.081967	0.056571	0.064912	0.04918	0.074538	0.077083	0.070694	0.055627	0.063319	0.068135	0.079672	0.051133	0.054898	0.055251	0.035172	0.035098	0.035084	0.035186	0.060929	0.043773	0.042086	0.051278	0.090301	0.065384	0.06175	0.065949	0.071873	0.065068	0.067213	0.092733	0.09385	0.082571	0.096067	0.078877	0.080643	0.079971	0.077065	0.052544	0.052466	0.063842	0.066063	0.146476	0.090763	0.091486	0.076835	0.080447	0.099497	0.09307	0.093274	0.079142	0.090536	0.076011	0.046704	0.049778	0.082246	0.058809	0.047247	0.066173	0.068503	0.068503	0.06291	0.06291	0.05262	0.052587	0.148759	0.081573	0.081573	0.061104	0.061104	0.077967	0.077967	0.085555	0.044877	0.04474	0.032986	0.032986	0.040465	0.053471	0.041664	0.04089	0.061417	0.059826	0.051639	0.045035	0.050041	0.048654	0.068988	0.068988	0.077648	0.077648	0.046363	0.046309	0.081179	0.088121	0.053359	0.080776	0.066419	0.088559	0.275542	0.62426	1	0.42623	0.065353	0.041678	0.035465	0.077634	0.062107	0.061645	0.059684	0.051555	0.066978	0.049156	0.059086	0.073791	0.084482	0.043277	0.096782	0.058684	0.053812	0.055327	0.082123	0.072834	0.068578	0.057432	0.083286	0.058022	0.066992	0.063014	0.062401	0.090772	0.072105	0.08145	0.070589	0.066835	0.044061	0.056716	0.049028	0.050254	0.067684	0.057856	0.075643	0.047915	0.060901	0.068592	0.080482	0.047931	0.048595	0.053349	0.04996	0.072268	0.071089	0.061178	0.060666	0.050648	0.053423	0.127472	0.090433	0.068135	0.074861	0.113481	0.056238	0.101296	0.092187	0.094474	0.095646	0.114571	0.053279	0.056588	0.0818	0.079541	0.078038	0.064091	0.057025	0.080082	0.076052	0.073247	0.048224	0.057285	0.067551	0.051354	0.053238	0.108223	0.08863	0.06953	0.087405	0.070954	0.080121	0.061213	0.072537	0.054452	0.059729	0.127048	0.097501	0.07501	0.105782	0.068339	0.060627	0.080057	0.06162	0.061511	0.066319	0.071966	0.123971	0.091263	0.09251	0.059226	0.078406	0.083667	0.068103	0.097761	0.055584	0.05155	0.08283	0.07501	0.093025	0.106456	0.090621	0.070994	0.10309	0.067388	0.068286	0.06291	0.056882	0.072429	0.074746	0.068422	0.0743	0.068258	0.05309	0.063045	0.072304	0.087118	0.078141	0.081304	0.077514	0.0576	0.079082	0.060978	0.071182	0.104806	0.08107	0.089443	0.081821	0.065767	0.094082	0.08976	0.060135	0.093853	0.076385	0.095644	0.080199	0.083215	0.109662	0.108885	0.069891	0.054444	0.04789	0.077715	0.053371	0.056818	0.059943	0.051832	0.059713	0.081647	0.06369	0.058563	0.058281	0.052092	0.072633	0.074231	0.065613	0.058452	0.066181	0.064091	0.072164	0.049451	0.049778	0.065009	0.048563	0.067473	0.057617	0.055987	0.061357	0.055928	0.085736	0.088207	0.057856	0.059853	0.054695	0.053251	0.056585	0.069128	0.07466	0.069566	0.075973	0.100829	0.051082	0.06218	0.052057	0.063235	0.061671	0.054839	0.051126	0.067388	0.063338	0.078352	0.05385	0.081801	0.071298	0.058007	0.047298	0.050681	0.067304	0.070562	0.057621	0.076533	0.058396	0.043503	0.057934	0.05795	0.079501	0.052235	0.054864	0.067814	0.063584	0.063296	0.050651	0.051844	0.043413	0.049123	0.052058	0.050348	0.059497	0.067994	0.068803
A0A6J5NK40	UPI0014630752_0-45	167	CHAP[45:123]	MKPQQTHLPNTPELMIQVALGEVGYVEGPKDNETKYGAFTKHNFQPWCGSFLMWCAKKAGVTIPNVVSVIDGMEAFKQLDRLREKPRVGDLAFFNFTKGPIPQHVGLVVEVNQAGVITCVEGNTSSKNQANGGQVEKKPRPTLFVLAYGRPKYTKPATEKVASDANN	MKPQQTHLPNTPELMIQVALGEVGYVEGPKDNETKYGAFTKHNFQ	Unknown	Unknown	Unknown	Unknown	Unknown	Unknown	Unknown	Caudovirales	Unknown	Unknown	uncultured Caudovirales phage	uncultured Caudovirales phage	UPI0014630752_0-45	0.047983	0.052484	0.055084	0.054838	0.054838	0.054838	0.054838	0.054838	0.054838	0.054908	0.054908	0.054699	0.054699	0.054908	0.054838	0.054838	0.054803	0.054803	0.054803	0.054803	0.054838	0.054838	0.054838	0.054838	0.054838	0.054838	0.054838	0.054838	0.054838	0.054838	0.054838	0.054838	0.054838	0.054838	0.039644	0.054254	0.056978	0.050046	0.044877	0.049764	0.059182	0.049982	0.043221	0.056585	0.041783	0.047531	0.047442	0.045325	0.04541	0.045155	0.045381	0.045296	0.045296	0.045296	0.045296	0.045296	0.045296	0.045296	0.045296	0.045296	0.045296	0.045211	0.045211	0.045211	0.045099	0.045127	0.045296	0.03987	0.04892	0.047027	0.059581	0.049838	0.049688	0.049502	0.049688	0.049725	0.052055	0.052055	0.049613	0.049838	0.049651	0.049613	0.049725	0.060126	0.04999	0.057489	0.044001	0.041745	0.04172	0.041794	0.04177	0.04177	0.063504	0.062535	0.062257	0.04455	0.053331	0.046692	0.048945	0.058055	0.052189	0.060142	0.058922	0.054492	0.056798	0.056656	0.058848	0.058885	0.079618	0.066714	0.050307	0.065039	0.032956	0.032952	0.03296	0.075739	0.064323	0.058786	0.063898	0.08382	0.052772	0.05265	0.05261	0.05261	0.05265	0.05265	0.052691	0.052691	0.052731	0.052731	0.052731	0.052731	0.057445	0.057445	0.05762	0.05257	0.057532	0.057532	0.052731	0.062583	0.057532	0.057532	0.043319	0.037977	0.038368	0.038302	0.03828	0.04744	0.035258	0.035258	0.038302	0.038269	0.038291	0.038291	0.035248	0.038226	0.038226	0.04169	0.038658	0.052857	0.045218	0.045445	0.04547	0.045445	0.04045	0.037881	0.05066	0.034196	0.034629	0.051035	0.053303	0.033648	0.033696	0.033648	0.032604	0.03113	0.031316	0.035445	0.060608	0.060608	0.057213	0.056839	0.056746	0.042865	0.042865	0.042791	0.042791	0.042791	0.042791	0.044654	0.042027	0.042027	0.04127	0.040238	0.04272	0.052271	0.059195	0.056381	0.056381	0.056381	0.041076	0.041024	0.041024	0.041024	0.041024	0.041024	0.041024	0.050651	0.05077	0.050572	0.050572	0.050572	0.050651	0.05073	0.05073	0.05077	0.05081	0.065595	0.05077	0.03849	0.03849	0.041726	0.041775	0.041775	0.041751	0.041714	0.041714	0.041726	0.041678	0.062872	0.057887	0.057887	0.057932	0.057932	0.057887	0.060451	0.060451	0.060497	0.060451	0.068163	0.047658	0.052407	0.051801	0.058881	0.068251	0.062153	0.058805	0.058805	0.05978	0.058576	0.048625	0.056713	0.062234	0.058127	0.067135	0.061279	0.058728	0.048688	0.051408	0.054012	0.058082	0.052684	0.079309	0.083395	0.062049	0.05971	0.059746	0.059674	0.059781	0.059925	0.063561	0.063158	0.061304	0.057402	0.056979	0.047835	0.057689	0.057402	0.057049	0.063701	0.067575	0.066563	0.053107	0.056125	0.072827	0.059494	0.060894	0.074751	0.045039	0.065001	0.067643	0.065424	0.10509	0.061671	0.061357	0.105499	0.079626	0.078714	0.05726	0.057907	0.057403	0.055903	0.045797	0.058958	0.065993	0.067473	0.063701	0.050961	0.065339	0.052339	0.0501	0.061357	0.061911	0.054348	0.065169	0.044813	0.0501	0.067219	0.051418	0.048126	0.047776	0.047599	0.048625	0.048256	0.050961	0.060666	0.06097	0.077209	0.065595	0.054136	0.047303	0.063235	0.050194	0.053762	0.064557	0.060903	0.072083	0.035461	0.093505	0.079236	0.057473	0.059853	0.057049	0.068887	0.05978	0.057761	0.070158	0.067815	0.087302	0.061942	0.070597	0.061319	0.050376	0.046576	0.046533	0.046238	0.046196	0.051127	0.046364	0.046448	0.047634	0.052055	0.045826	0.046406	0.059278	0.053992	0.080208	0.072629	0.048266	0.062122	0.069983	0.073165	0.065814	0.070974	0.057118	0.052433	0.09338	0.071256	0.057856	0.055962	0.059257	0.061227	0.061653	0.061653	0.061112	0.061419	0.061655	0.061213	0.061655	0.061655	0.061213	0.061213	0.059039	0.0662	0.063627	0.082481	0.059746	0.072075	0.111713	0.067104	0.07501	0.063319	0.069815	0.068592	0.071799	0.057548	0.062922	0.062922	0.063877	0.097368	0.059819	0.113369	0.067272	0.066989	0.049609	0.062049	0.070653	0.071988	0.062576	0.06445	0.060842	0.055983	0.086961	0.068439	0.066108	0.080482	0.093686	0.059751	0.062377	0.068422	0.064782	0.064912	0.068557	0.058969	0.09215	0.08831	0.07693	0.061323	0.052997	0.049825	0.054174	0.072304	0.072304	0.072304	0.072304	0.072304	0.082476	0.082305	0.081967	0.081967	0.0818	0.081633	0.062804	0.07347	0.069388	0.088546	0.088546	0.088371	0.088546	0.05726	0.077869	0.081817	0.081817	0.081817	0.081817	0.08109	0.08091	0.08091	0.079082	0.075057	0.042132	0.036597	0.038326	0.038107	0.056016	0.047922	0.044202	0.050769	0.061177	0.063908	0.04936	0.077869	0.064653	0.085197	0.090164	0.086961	0.089254	0.062377	0.092712	0.06754	0.068135	0.063188	0.051133	0.054898	0.055251	0.040725	0.04064	0.03693	0.03889	0.055631	0.049245	0.038427	0.053109	0.075736	0.05944	0.079393	0.060876	0.051338	0.059863	0.056459	0.064632	0.058992	0.055047	0.06313	0.059837	0.052835	0.062586	0.077065	0.066556	0.073452	0.060482	0.052155	0.07533	0.077148	0.083169	0.06985	0.069954	0.086519	0.084609	0.059356	0.083539	0.054321	0.067069	0.072975	0.058563	0.061685	0.058809	0.056106	0.078204	0.077439	0.077439	0.058716	0.058716	0.05262	0.052587	0.083305	0.078552	0.078552	0.061104	0.061104	0.056459	0.056459	0.069999	0.040389	0.040266	0.025289	0.025289	0.038909	0.041131	0.060894	0.039612	0.050579	0.0557	0.034981	0.039839	0.040033	0.048654	0.068988	0.068988	0.060001	0.060001	0.052544	0.061745	0.066419	0.069762	0.072192	0.073083	0.073799	0.077489	0.335442	0.497096	0.42623	1	0.049578	0.032995	0.04222	0.049168	0.051016	0.055268	0.044763	0.0491	0.047133	0.049156	0.0745	0.063613	0.066002	0.047399	0.088935	0.064018	0.06115	0.055327	0.066915	0.066765	0.062614	0.063176	0.06124	0.052976	0.066992	0.046576	0.112322	0.04685	0.06897	0.062939	0.060001	0.05681	0.058747	0.059182	0.051479	0.05321	0.067684	0.076126	0.071193	0.053904	0.063946	0.090027	0.098367	0.050594	0.048595	0.080023	0.052735	0.063235	0.067998	0.100944	0.067052	0.044317	0.056566	0.110475	0.090433	0.093686	0.070921	0.075654	0.095171	0.047483	0.070913	0.053985	0.068865	0.080199	0.057377	0.069164	0.08589	0.066284	0.05768	0.082403	0.064801	0.061602	0.070202	0.061039	0.048224	0.080199	0.060045	0.064869	0.047634	0.065437	0.073216	0.06135	0.061912	0.058054	0.072838	0.065039	0.065942	0.061713	0.063242	0.170721	0.152752	0.087512	0.082275	0.065085	0.093972	0.076245	0.046948	0.096279	0.072348	0.114492	0.057853	0.060842	0.055506	0.061693	0.063887	0.056774	0.075271	0.097761	0.095286	0.082481	0.072026	0.100014	0.078141	0.051707	0.086681	0.091874	0.080679	0.05728	0.119501	0.075492	0.064466	0.063375	0.079142	0.064397	0.054748	0.07205	0.083427	0.071451	0.076321	0.069694	0.07442	0.069108	0.064595	0.060988	0.101676	0.052847	0.059942	0.058225	0.054046	0.050555	0.068902	0.043845	0.065134	0.08228	0.076171	0.129048	0.058412	0.074852	0.080199	0.071328	0.07457	0.07259	0.053251	0.050555	0.066309	0.052735	0.057184	0.067471	0.068507	0.051832	0.05512	0.078731	0.06948	0.07906	0.060709	0.05446	0.075934	0.091906	0.060364	0.069585	0.074813	0.051883	0.055511	0.063188	0.087844	0.059356	0.064751	0.057834	0.076822	0.070721	0.067815	0.064759	0.051442	0.058805	0.079171	0.059853	0.04649	0.056579	0.053756	0.069128	0.094016	0.07259	0.070129	0.061109	0.059147	0.06218	0.052057	0.063235	0.058426	0.070507	0.053967	0.070597	0.077413	0.061857	0.05744	0.092471	0.079686	0.068244	0.05321	0.08109	0.070508	0.067202	0.075628	0.067702	0.075081	0.055933	0.052667	0.066865	0.069563	0.073604	0.039901	0.046113	0.044744	0.047472	0.055716	0.049488	0.059408	0.049123	0.045268	0.055143	0.045614	0.055852	0.055486
A0A6J5KIX0	UPI0014642E23_121-283	283	CHAP[36:121] - PG_1[222:277]	MSSGLDVVSIARKEVGYLEGPNNDNKYGKWYGLNHNPYCAMFVSWCFAQAGLSSIIAAATPKGFSYCPEGLSWFQKKSQVVDKYAGQPGDIVFFSWSGHTAEHVGIIVAASKDGITTIEGNTSPDHKTGSQVNGDGVYLRHRPYLNVMAIVRPKYLVTTKPASSLSQNKKVAGAVAGATALGGGGAAVINSNSTPATTKPTTTISAPAFPGTKSFVIGAKNQAVFIIEQGLVKLKLLTVANTTFDAATEAAVVAYQKKNPSLGKADGIVGPVTYAALVAEAKK	TSPDHKTGSQVNGDGVYLRHRPYLNVMAIVRPKYLVTTKPASSLSQNKKVAGAVAGATALGGGGAAVINSNSTPATTKPTTTISAPAFPGTKSFVIGAKNQAVFIIEQGLVKLKLLTVANTTFDAATEAAVVAYQKKNPSLGKADGIVGPVTYAALVAEAKK	Unknown	Unknown	Unknown	Unknown	Unknown	Unknown	Unknown	Caudovirales	Unknown	Unknown	uncultured Caudovirales phage	uncultured Caudovirales phage	UPI0014642E23_121-283	0.032666	0.031264	0.032813	0.032666	0.032666	0.032666	0.032666	0.032666	0.032666	0.032708	0.032708	0.032584	0.032584	0.032708	0.032666	0.032666	0.032646	0.032646	0.032646	0.032646	0.032666	0.032666	0.032666	0.032666	0.032666	0.032666	0.032666	0.032666	0.032666	0.032666	0.032666	0.032666	0.032666	0.032666	0.026989	0.039776	0.027571	0.033773	0.037015	0.041045	0.047562	0.042475	0.036274	0.041071	0.035612	0.038582	0.038509	0.039876	0.038703	0.038485	0.038678	0.038606	0.038606	0.038606	0.038606	0.038606	0.038606	0.038606	0.038606	0.038606	0.038606	0.038533	0.038533	0.038533	0.038438	0.039702	0.039851	0.032363	0.04035	0.029941	0.027301	0.027404	0.025956	0.036746	0.028688	0.027342	0.028623	0.02726	0.027281	0.027404	0.027301	0.027281	0.027342	0.030306	0.027488	0.027488	0.029034	0.036244	0.036222	0.036286	0.036265	0.036265	0.04432	0.033011	0.031788	0.026946	0.026881	0.026897	0.026914	0.030695	0.031192	0.042869	0.041122	0.047442	0.047472	0.047353	0.047294	0.047323	0.032522	0.027251	0.058579	0.044178	0.016989	0.015288	0.015292	0.047199	0.047672	0.047717	0.047356	0.047626	0.052508	0.041358	0.049592	0.049592	0.042737	0.042737	0.04277	0.04277	0.042802	0.042802	0.042802	0.042802	0.049441	0.049441	0.042704	0.042671	0.042639	0.042639	0.049706	0.049554	0.042639	0.042639	0.026678	0.023388	0.023629	0.023588	0.023575	0.023561	0.023602	0.023602	0.023588	0.023568	0.023582	0.023582	0.023595	0.023541	0.023541	0.028867	0.02976	0.025743	0.026521	0.034151	0.033337	0.033318	0.032128	0.03916	0.027856	0.032702	0.025664	0.028062	0.037684	0.028594	0.028635	0.028594	0.024447	0.024454	0.024599	0.026799	0.039386	0.039386	0.034319	0.038357	0.038295	0.047141	0.047141	0.049999	0.049999	0.049999	0.049999	0.036109	0.046219	0.046219	0.035458	0.034571	0.034545	0.04455	0.037757	0.033821	0.033821	0.033821	0.03388	0.033837	0.033837	0.033837	0.033837	0.033837	0.033837	0.029244	0.032104	0.029198	0.029198	0.029198	0.036206	0.02929	0.02929	0.029313	0.029336	0.037872	0.0335	0.02709	0.02709	0.034841	0.034882	0.034882	0.034861	0.034831	0.034831	0.034841	0.0348	0.037337	0.037366	0.037366	0.03878	0.03878	0.037366	0.037395	0.03324	0.033266	0.03324	0.035696	0.043676	0.043226	0.040945	0.041371	0.04289	0.059358	0.03952	0.041317	0.041522	0.042946	0.04991	0.049239	0.037823	0.039065	0.045705	0.049656	0.050233	0.048189	0.038868	0.043676	0.053895	0.048886	0.087219	0.101539	0.068238	0.062017	0.069355	0.066841	0.066961	0.065902	0.082715	0.070743	0.067418	0.06488	0.064403	0.054359	0.063442	0.06488	0.064481	0.061297	0.081746	0.064052	0.073005	0.068985	0.065528	0.063705	0.063442	0.06791	0.08491	0.073271	0.056678	0.071949	0.084873	0.058898	0.071028	0.063284	0.059546	0.06312	0.066469	0.056606	0.059806	0.05967	0.059358	0.068441	0.063935	0.068902	0.063049	0.071805	0.068262	0.07015	0.07748	0.046168	0.100336	0.079105	0.069877	0.068643	0.063705	0.061603	0.044904	0.047964	0.057794	0.040132	0.055258	0.037148	0.050789	0.070228	0.068816	0.049531	0.061317	0.050233	0.078031	0.069542	0.093841	0.068362	0.070996	0.070698	0.063929	0.045497	0.062127	0.050831	0.057938	0.043304	0.060996	0.074036	0.046712	0.0547	0.075401	0.063925	0.065784	0.03406	0.04557	0.04046	0.033532	0.036156	0.040638	0.046363	0.044827	0.04143	0.046489	0.033052	0.044681	0.042182	0.041503	0.040527	0.042515	0.042412	0.042186	0.0382	0.051605	0.037264	0.046178	0.033235	0.034681	0.036024	0.032903	0.052857	0.039366	0.032367	0.035162	0.046158	0.036343	0.046136	0.04269	0.04269	0.038582	0.042528	0.036021	0.037867	0.040259	0.040259	0.037867	0.037867	0.062899	0.08898	0.07386	0.064251	0.07483	0.151534	0.08269	0.138368	0.151235	0.116056	0.200979	0.075433	0.081038	0.053795	0.082172	0.082172	0.110054	0.131618	0.096743	0.111317	0.046238	0.046044	0.032238	0.034119	0.032584	0.033199	0.033134	0.044889	0.047793	0.047358	0.047817	0.056448	0.043621	0.059006	0.051515	0.051629	0.048018	0.050902	0.053432	0.049078	0.046567	0.055586	0.057004	0.046448	0.059222	0.052687	0.049956	0.046364	0.054994	0.050801	0.050801	0.048592	0.048592	0.048592	0.052153	0.052046	0.051832	0.051832	0.051726	0.047132	0.036692	0.040399	0.033666	0.053115	0.050902	0.050801	0.050902	0.060722	0.045071	0.064269	0.064269	0.064269	0.064269	0.051629	0.049173	0.049173	0.06005	0.055716	0.063941	0.057627	0.060473	0.05284	0.068937	0.085327	0.095701	0.077872	0.056575	0.074674	0.082933	0.054085	0.051104	0.05354	0.058592	0.056925	0.058001	0.048018	0.036705	0.060349	0.060881	0.036256	0.061195	0.051495	0.051826	0.030536	0.031489	0.029445	0.029531	0.058266	0.048139	0.030185	0.028196	0.060866	0.049026	0.074376	0.053	0.042344	0.045797	0.072438	0.049446	0.05308	0.040863	0.051315	0.043372	0.044343	0.036326	0.036597	0.036597	0.036542	0.036952	0.038238	0.073639	0.049908	0.041159	0.044169	0.050005	0.045195	0.041871	0.060613	0.070112	0.062228	0.071299	0.046547	0.049913	0.035534	0.032337	0.040593	0.039694	0.03603	0.03603	0.039204	0.039204	0.033966	0.03143	0.070346	0.06479	0.06479	0.046199	0.046199	0.039915	0.039915	0.062012	0.034547	0.034441	0.034462	0.034462	0.028241	0.033925	0.028197	0.022484	0.050657	0.036299	0.031142	0.036193	0.030267	0.046127	0.046364	0.046364	0.038815	0.036874	0.03909	0.040742	0.046667	0.040379	0.036244	0.046531	0.038551	0.038551	0.059287	0.063567	0.065353	0.049578	1	0.059203	0.039002	0.049803	0.048787	0.057274	0.067981	0.068846	0.073658	0.083662	0.048028	0.086747	0.065326	0.090655	0.090613	0.060136	0.133154	0.131371	0.133799	0.115142	0.080336	0.099478	0.133348	0.090164	0.11972	0.126545	0.049753	0.041862	0.055163	0.048858	0.050459	0.047775	0.037687	0.051525	0.037742	0.037386	0.038909	0.033487	0.05138	0.03952	0.036836	0.047146	0.044255	0.030748	0.04251	0.038135	0.035102	0.064574	0.047587	0.077372	0.066717	0.0557	0.050111	0.067756	0.078141	0.067906	0.069328	0.060089	0.049953	0.097474	0.068237	0.059369	0.0568	0.058799	0.032677	0.034574	0.051726	0.080185	0.063433	0.065449	0.045609	0.07452	0.065945	0.048667	0.039775	0.048299	0.047462	0.038642	0.033896	0.055357	0.05721	0.044979	0.044056	0.058523	0.058074	0.044178	0.065267	0.037926	0.054094	0.050212	0.046464	0.038954	0.062475	0.048314	0.043338	0.056598	0.038723	0.048529	0.039782	0.052163	0.072712	0.06691	0.038999	0.039351	0.04471	0.057508	0.051244	0.055996	0.043662	0.039684	0.051486	0.043537	0.06752	0.063554	0.04983	0.057408	0.081332	0.042613	0.075097	0.05996	0.050044	0.069696	0.055606	0.048688	0.032254	0.0563	0.0563	0.057778	0.046384	0.045508	0.053197	0.038	0.047358	0.050303	0.064191	0.040236	0.059741	0.051226	0.050946	0.059874	0.061566	0.036163	0.043774	0.053469	0.039679	0.040855	0.044472	0.048018	0.044099	0.047936	0.053064	0.051002	0.038431	0.036352	0.034436	0.045786	0.083849	0.052721	0.042378	0.032218	0.032834	0.046498	0.065267	0.037032	0.049405	0.062495	0.045385	0.058311	0.06927	0.048976	0.036391	0.062092	0.039681	0.039277	0.048303	0.055951	0.056967	0.053002	0.042242	0.046988	0.039065	0.030753	0.036368	0.055688	0.068649	0.054852	0.039097	0.045751	0.045116	0.047514	0.051696	0.033262	0.049809	0.042002	0.07096	0.03761	0.039756	0.036601	0.04462	0.041641	0.040607	0.040584	0.046437	0.045351	0.03948	0.046936	0.064572	0.043154	0.037386	0.042731	0.045819	0.048038	0.045546	0.048557	0.044343	0.035312	0.039096	0.042895	0.047813	0.032639	0.037024	0.03878	0.027193	0.033561	0.041777	0.037578	0.041461	0.059167	0.046049	0.030321	0.033806	0.033382	0.040273
A0A6J5QLB4	UPI0014634BF5_0-246	440	PG_1[158:215] - GH25[246:416]	MGFSNGQAKASDLSPLNGGGKLRADAARAYNALDRYLRAHNLGSLSNSGDGATYRAKGHPSDYPNGPFTQWYAWQRYQHGGNLAATPGTSNHGLGLAVDFRPDAIPLVAKYGNQFGWAKHGDAMGENWHYTYKPGNYSAVNKYSEVVAGMTIKPGDIGPGVVTMKKCLQKWGCWPRLWRIDNRYAGRTGRAVKAFQKSRHIKPDGIVGPATWQALKAIPAIAVKKPLIKPKPPVKHVNPGAKYFADIYSGDRTYDPKAYAAAGHTHIVLKASEGRTYYDNGFAERFAASARLTRWVYHFARPTANKPQEEAANFAKALQRVNLTADDRLVLDWEDPKYSANGSDWVQQFVDAMAHYGHEIRVIYSGGYYIENTITRWPSSKSGPLRYWHAAYITNPESSLPKIGGQHLVAVQYTDGTNGNQPRSIAGIGNCDISYFAGKR	MGFSNGQAKASDLSPLNGGGKLRADAARAYNALDRYLRAHNLGSLSNSGDGATYRAKGHPSDYPNGPFTQWYAWQRYQHGGNLAATPGTSNHGLGLAVDFRPDAIPLVAKYGNQFGWAKHGDAMGENWHYTYKPGNYSAVNKYSEVVAGMTIKPGDIGPGVVTMKKCLQKWGCWPRLWRIDNRYAGRTGRAVKAFQKSRHIKPDGIVGPATWQALKAIPAIAVKKPLIKPKPPVKHVNPGAKYFAD	Unknown	Unknown	Unknown	Unknown	Unknown	Unknown	Unknown	Caudovirales	Unknown	Unknown	uncultured Caudovirales phage	uncultured Caudovirales phage	UPI0014634BF5_0-246	0.036791	0.030578	0.032093	0.03195	0.03195	0.03195	0.03195	0.03195	0.03195	0.031991	0.031991	0.031869	0.031869	0.031991	0.03195	0.03195	0.03193	0.03193	0.03193	0.03193	0.03195	0.03195	0.03195	0.03195	0.03195	0.03195	0.03195	0.03195	0.03195	0.03195	0.03195	0.03195	0.03195	0.03195	0.027197	0.029694	0.031869	0.031808	0.029474	0.029712	0.034722	0.031768	0.032772	0.031649	0.030983	0.03069	0.030633	0.028808	0.030786	0.036353	0.03942	0.033588	0.032628	0.033588	0.033588	0.033588	0.033588	0.033588	0.033588	0.033588	0.033588	0.032567	0.033525	0.033525	0.031531	0.034419	0.034548	0.028156	0.036275	0.040902	0.02735	0.029565	0.028423	0.027268	0.028423	0.030551	0.029409	0.028359	0.027329	0.027453	0.033661	0.033636	0.028444	0.038215	0.03495	0.032832	0.021628	0.026998	0.026982	0.02703	0.027014	0.027014	0.028978	0.030737	0.02638	0.026428	0.026364	0.025438	0.026396	0.025546	0.038459	0.025484	0.03553	0.034635	0.034656	0.034569	0.034526	0.034548	0.027953	0.023423	0.031348	0.040528	0.01571	0.015708	0.015712	0.026744	0.029625	0.039143	0.02943	0.031965	0.035138	0.035057	0.035031	0.035031	0.035057	0.035057	0.035084	0.035084	0.035111	0.035111	0.035111	0.035111	0.026457	0.026457	0.026538	0.035004	0.026498	0.026498	0.035111	0.026518	0.026498	0.026498	0.022026	0.017379	0.019509	0.019476	0.019464	0.019453	0.019487	0.019487	0.019476	0.019459	0.01947	0.01947	0.019481	0.019437	0.019437	0.017665	0.017691	0.019197	0.020437	0.019898	0.019909	0.019256	0.021583	0.019262	0.025886	0.01953	0.020415	0.020353	0.019359	0.027867	0.027907	0.027867	0.031398	0.031407	0.031593	0.031915	0.03502	0.036187	0.035262	0.035031	0.03716	0.037462	0.037462	0.037396	0.037396	0.037396	0.037396	0.028938	0.030051	0.030051	0.03716	0.027706	0.02662	0.035438	0.026086	0.028234	0.028234	0.028234	0.029008	0.028972	0.028972	0.028972	0.028972	0.028972	0.028972	0.026827	0.026891	0.026786	0.026786	0.026786	0.027901	0.027944	0.027944	0.027966	0.027988	0.034743	0.026891	0.021528	0.021528	0.019645	0.019668	0.019668	0.019656	0.019639	0.019639	0.019645	0.019622	0.035165	0.031993	0.031993	0.032018	0.032018	0.031993	0.027749	0.026682	0.026702	0.026682	0.031633	0.036349	0.034698	0.032924	0.033266	0.037182	0.036038	0.052603	0.040144	0.031996	0.033094	0.043955	0.032884	0.036085	0.036945	0.032511	0.032798	0.034562	0.042636	0.035397	0.033656	0.041531	0.037671	0.098326	0.0997	0.109063	0.097454	0.099388	0.107698	0.108829	0.102507	0.09965	0.121914	0.112562	0.08648	0.089868	0.074319	0.084197	0.070265	0.069833	0.048585	0.064425	0.088844	0.090012	0.06575	0.065925	0.063686	0.096419	0.085382	0.087241	0.103285	0.061419	0.074849	0.077927	0.079771	0.119046	0.067731	0.087723	0.086163	0.062004	0.057252	0.092172	0.09893	0.062374	0.076335	0.071905	0.08577	0.06613	0.091772	0.041528	0.087324	0.076954	0.068417	0.095268	0.078568	0.078699	0.11393	0.053072	0.070528	0.047419	0.054804	0.075577	0.063196	0.071427	0.053163	0.049935	0.05547	0.04895	0.040894	0.054199	0.068816	0.080174	0.06064	0.066642	0.069764	0.069106	0.067382	0.039411	0.057598	0.085844	0.03917	0.089294	0.061401	0.060433	0.065013	0.05866	0.085662	0.063509	0.060207	0.068504	0.028632	0.028613	0.045469	0.038197	0.030183	0.026676	0.035727	0.031089	0.031926	0.025424	0.02547	0.042742	0.040631	0.036551	0.033543	0.027302	0.027235	0.045808	0.041479	0.037494	0.041877	0.034398	0.036394	0.037183	0.033543	0.038032	0.041966	0.046162	0.04332	0.033547	0.028982	0.029937	0.029787	0.03193	0.03193	0.029731	0.031808	0.045719	0.047012	0.047351	0.047351	0.047012	0.047012	0.035961	0.038959	0.038943	0.04223	0.040787	0.044912	0.054618	0.047982	0.040613	0.05366	0.048724	0.045413	0.041632	0.042673	0.048324	0.048324	0.072177	0.042976	0.047712	0.04289	0.032577	0.030413	0.037264	0.03603	0.029937	0.030503	0.030443	0.038233	0.053402	0.049267	0.05264	0.045311	0.037349	0.037892	0.041502	0.036168	0.033479	0.039225	0.034312	0.039538	0.04272	0.033911	0.0423	0.0423	0.040747	0.037352	0.038496	0.043848	0.047676	0.044253	0.044253	0.044253	0.044253	0.044253	0.045431	0.054056	0.053834	0.053834	0.053724	0.053615	0.034928	0.03632	0.029402	0.04093	0.042635	0.047658	0.044341	0.045059	0.045151	0.054478	0.047875	0.047875	0.047875	0.04521	0.046915	0.046915	0.039892	0.044525	0.04713	0.042293	0.037422	0.0344	0.098333	0.082191	0.076088	0.075859	0.071876	0.076725	0.074366	0.050361	0.053078	0.051572	0.06078	0.061413	0.060167	0.040527	0.036142	0.046505	0.057741	0.036087	0.049706	0.056102	0.056462	0.023531	0.0227	0.021125	0.022756	0.025817	0.029368	0.024036	0.02716	0.03456	0.03652	0.027411	0.025795	0.031542	0.026468	0.029619	0.030959	0.035222	0.031489	0.033728	0.02766	0.027101	0.038306	0.035623	0.032654	0.031123	0.028475	0.032413	0.053199	0.038459	0.047575	0.048835	0.048908	0.06049	0.059154	0.043116	0.048439	0.053707	0.037892	0.029684	0.028537	0.033605	0.034887	0.032532	0.040784	0.050481	0.050481	0.05509	0.05509	0.031021	0.031001	0.063033	0.070409	0.070409	0.046928	0.046928	0.02848	0.02848	0.042843	0.030425	0.030332	0.016306	0.016306	0.0244	0.032243	0.055	0.017326	0.051283	0.027972	0.028939	0.022752	0.020497	0.02346	0.0406	0.0406	0.047857	0.049352	0.031432	0.031395	0.04847	0.046674	0.0266	0.058675	0.05316	0.042215	0.033842	0.055516	0.041678	0.032995	0.059203	1	0.078714	0.067984	0.056392	0.057646	0.059612	0.081139	0.063067	0.104143	0.081641	0.095957	0.071595	0.086449	0.098643	0.080249	0.101571	0.079922	0.095372	0.05658	0.087174	0.100993	0.060202	0.060929	0.081611	0.092872	0.025119	0.0335	0.043837	0.039219	0.038884	0.036815	0.034228	0.037615	0.044665	0.027557	0.037805	0.030966	0.037708	0.03553	0.036127	0.029064	0.047365	0.028208	0.033694	0.037299	0.030578	0.063796	0.034051	0.051846	0.056823	0.068407	0.04261	0.054013	0.040144	0.070372	0.043407	0.040961	0.040327	0.049628	0.046574	0.04289	0.045391	0.058256	0.032127	0.033747	0.048525	0.038197	0.028754	0.040089	0.024163	0.028713	0.030986	0.033623	0.032921	0.046928	0.069968	0.032068	0.035619	0.031993	0.032656	0.036394	0.038579	0.025965	0.040122	0.04377	0.03353	0.049222	0.03573	0.048787	0.039937	0.040613	0.031542	0.042746	0.039818	0.032307	0.034813	0.029464	0.042152	0.042969	0.042024	0.036829	0.040505	0.033461	0.044297	0.060775	0.057714	0.048328	0.047104	0.055336	0.051883	0.037081	0.03311	0.046397	0.046746	0.061933	0.037984	0.044259	0.036168	0.039096	0.03053	0.049871	0.040987	0.037519	0.062966	0.03535	0.044991	0.048085	0.045955	0.060908	0.03784	0.044786	0.038319	0.033021	0.052657	0.03445	0.036511	0.032895	0.04253	0.02966	0.038319	0.038704	0.030665	0.049127	0.044167	0.036454	0.049501	0.042289	0.038837	0.038619	0.029739	0.046137	0.033845	0.034604	0.037463	0.029402	0.037153	0.036113	0.033866	0.026737	0.021409	0.032125	0.035574	0.045907	0.027782	0.025083	0.036372	0.046432	0.028914	0.034203	0.029262	0.033623	0.035282	0.032595	0.028537	0.034732	0.024693	0.035397	0.028483	0.033712	0.028735	0.042407	0.030101	0.030454	0.042579	0.041329	0.027811	0.033845	0.044356	0.036614	0.048039	0.03204	0.045811	0.034956	0.031898	0.032934	0.033087	0.029615	0.044011	0.033195	0.026478	0.027194	0.02982	0.041937	0.031944	0.027126	0.039096	0.030363	0.031314	0.041518	0.03395	0.039865	0.032045	0.028687	0.050666	0.0316	0.037938	0.033999	0.035792	0.022133	0.029587	0.028734	0.030934	0.039272	0.048289	0.024963	0.030982	0.032709	0.034526	0.020318	0.032773	0.031898	0.023511
A0A6J5Q3P3	UPI0014634166_0-272	272	PG_1[208:260]	MESRSSWNPAIQKGPFTPWGRGEPQTLVVHWVGGGAMGLESQPHSSCRTAVRSIEHYEMNVSSEGYISLAYNVMACPHGILIEGRGLGVQGAANGGGRNSTAASVCVLAGKGDVITSGHYEAIQEARKYFPGRLLPHRAVNNTQCPGDEITAWVEAHADPVGAILEPLVPSQTPSPSPGGNLVAVYGALHRLGSTIKSGRTLKLGDSGTDVADLQFFLLAACAQKISVDGKFGSATRNAVINFQKFFHLTPDGIFGPASRRAASHILSVKFP	MESRSSWNPAIQKGPFTPWGRGEPQTLVVHWVGGGAMGLESQPHSSCRTAVRSIEHYEMNVSSEGYISLAYNVMACPHGILIEGRGLGVQGAANGGGRNSTAASVCVLAGKGDVITSGHYEAIQEARKYFPGRLLPHRAVNNTQCPGDEITAWVEAHADPVGAILEPLVPSQTPSPSPGGNLVAVYGALHRLGSTIKSGRTLKLGDSGTDVADLQFFLLAACAQKISVDGKFGSATRNAVINFQKFFHLTPDGIFGPASRRAASHILSVKFP	Unknown	Unknown	Unknown	Unknown	Unknown	Unknown	Unknown	Caudovirales	Unknown	Unknown	uncultured Caudovirales phage	uncultured Caudovirales phage	UPI0014634166_0-272	0.027305	0.025231	0.026481	0.026363	0.026363	0.026363	0.026363	0.026363	0.026363	0.026397	0.026397	0.027235	0.027235	0.027339	0.027305	0.027305	0.027287	0.027287	0.027287	0.027287	0.027305	0.027305	0.027305	0.027305	0.027305	0.027305	0.027305	0.027305	0.027305	0.027305	0.027305	0.027305	0.027305	0.027305	0.022559	0.023288	0.026296	0.025309	0.023115	0.028895	0.024387	0.023405	0.021559	0.023317	0.02927	0.026115	0.028859	0.027081	0.030875	0.02605	0.03179	0.031731	0.031731	0.031731	0.031731	0.031731	0.031731	0.031731	0.031731	0.031731	0.031731	0.027014	0.027014	0.027014	0.027876	0.026963	0.027064	0.026599	0.034269	0.034677	0.035804	0.035939	0.027641	0.035697	0.035831	0.035858	0.03575	0.03575	0.027599	0.027724	0.035804	0.035777	0.035858	0.027873	0.024719	0.027809	0.018857	0.022634	0.020811	0.022661	0.022647	0.022647	0.029187	0.024738	0.02657	0.026618	0.026554	0.02657	0.026586	0.029443	0.023375	0.026618	0.025214	0.025261	0.025277	0.025214	0.025182	0.025198	0.030933	0.02592	0.034143	0.044142	0.014429	0.014427	0.014431	0.030169	0.029963	0.029991	0.029764	0.029934	0.030029	0.02996	0.029937	0.028905	0.02996	0.02996	0.029983	0.029983	0.030006	0.030006	0.030006	0.030006	0.029846	0.029846	0.029937	0.029914	0.029892	0.029892	0.031041	0.033009	0.032984	0.032984	0.019278	0.018779	0.019605	0.019571	0.01956	0.019549	0.019582	0.019582	0.019571	0.019554	0.019565	0.019565	0.019577	0.018902	0.018902	0.018451	0.018478	0.016802	0.020496	0.016854	0.02061	0.020599	0.020989	0.026224	0.022103	0.025119	0.025436	0.017937	0.021965	0.019537	0.02209	0.022058	0.019542	0.020769	0.018434	0.020691	0.029515	0.029515	0.028933	0.028744	0.032949	0.030911	0.030911	0.028653	0.028653	0.028653	0.028653	0.024895	0.024895	0.024895	0.027635	0.02798	0.027958	0.034462	0.032198	0.032737	0.032737	0.032737	0.02915	0.029114	0.029114	0.029114	0.029114	0.029114	0.029114	0.028176	0.029289	0.029174	0.029174	0.029174	0.02922	0.030311	0.030311	0.028243	0.027218	0.033787	0.026151	0.022205	0.022205	0.021652	0.018489	0.021677	0.021664	0.021645	0.021645	0.021652	0.021627	0.02798	0.026965	0.026965	0.025947	0.025947	0.025927	0.030099	0.030099	0.030122	0.030099	0.030763	0.037967	0.031043	0.030684	0.040438	0.038838	0.033699	0.032309	0.041732	0.037598	0.038888	0.026716	0.029519	0.035092	0.031936	0.032934	0.031896	0.032267	0.033438	0.033099	0.040585	0.037397	0.033921	0.118618	0.108002	0.089963	0.082015	0.082976	0.090162	0.085762	0.086883	0.089924	0.095426	0.092624	0.039422	0.041741	0.038108	0.038299	0.038108	0.037874	0.045936	0.066829	0.052114	0.050606	0.046255	0.049106	0.033547	0.058108	0.040177	0.059654	0.070979	0.045129	0.048526	0.046011	0.0428	0.063873	0.061915	0.056435	0.04595	0.043257	0.049049	0.057267	0.050136	0.037742	0.039142	0.041438	0.052959	0.049873	0.045936	0.043078	0.041786	0.042579	0.057219	0.046994	0.048742	0.048337	0.056717	0.034838	0.035613	0.058577	0.039662	0.049873	0.040536	0.045417	0.041095	0.045936	0.049997	0.046281	0.043746	0.039193	0.05298	0.057083	0.042514	0.041367	0.038768	0.054604	0.054374	0.027787	0.025165	0.081877	0.046255	0.039471	0.032452	0.033956	0.042579	0.059639	0.070082	0.045993	0.047905	0.046633	0.027844	0.043004	0.027794	0.031684	0.024837	0.025942	0.030261	0.041431	0.0377	0.0236	0.027021	0.033484	0.025966	0.025548	0.025871	0.04248	0.039199	0.033051	0.031229	0.027623	0.030253	0.031145	0.038014	0.03729	0.024746	0.030261	0.034809	0.0295	0.029362	0.025095	0.029466	0.029114	0.025229	0.029169	0.029169	0.025182	0.029058	0.041285	0.033106	0.041285	0.041285	0.03153	0.03153	0.033451	0.028794	0.030588	0.032571	0.034193	0.038435	0.033639	0.055302	0.049798	0.045225	0.043999	0.044163	0.042043	0.033199	0.03403	0.03403	0.035095	0.045137	0.046399	0.036705	0.02178	0.027604	0.02323	0.022728	0.0216	0.022009	0.021965	0.046033	0.051933	0.055009	0.063136	0.056402	0.054482	0.058958	0.050888	0.058036	0.049693	0.043121	0.043379	0.048481	0.039883	0.057277	0.041136	0.039554	0.049135	0.048959	0.046796	0.055276	0.044647	0.036415	0.036415	0.03807	0.03807	0.03807	0.042482	0.042394	0.04222	0.04222	0.033707	0.033638	0.035584	0.042048	0.03532	0.059705	0.034828	0.036415	0.036487	0.045504	0.043909	0.048163	0.048163	0.048163	0.048163	0.047484	0.047378	0.047378	0.038794	0.041753	0.047222	0.058266	0.055618	0.058031	0.125304	0.072406	0.089931	0.084783	0.079065	0.077905	0.075709	0.052353	0.053283	0.053496	0.048975	0.05631	0.053496	0.044552	0.036675	0.06088	0.043869	0.043019	0.034704	0.035929	0.036159	0.020595	0.020552	0.0175	0.019841	0.025107	0.022547	0.017342	0.018866	0.033609	0.029392	0.026657	0.041808	0.028559	0.039682	0.037667	0.03937	0.036463	0.04083	0.039586	0.04371	0.044689	0.028655	0.040416	0.040416	0.040356	0.030461	0.030088	0.046562	0.05984	0.034271	0.037418	0.038915	0.040999	0.041837	0.031447	0.028988	0.042903	0.044219	0.027665	0.031371	0.022997	0.030292	0.03042	0.035944	0.054001	0.054001	0.058759	0.058759	0.030168	0.030148	0.078462	0.079676	0.079676	0.039342	0.039342	0.045422	0.045422	0.040061	0.042532	0.042402	0.020842	0.020842	0.025011	0.023728	0.057448	0.020535	0.033496	0.041654	0.025397	0.030691	0.018558	0.029036	0.04738	0.04738	0.059629	0.058175	0.025473	0.025443	0.034972	0.033286	0.029748	0.058645	0.039533	0.033451	0.041138	0.041285	0.035465	0.04222	0.039002	0.078714	1	0.23886	0.053012	0.056935	0.06412	0.089023	0.090976	0.070412	0.052929	0.096462	0.052218	0.087467	0.08515	0.081338	0.080634	0.059069	0.116561	0.07128	0.072489	0.10413	0.093874	0.061331	0.090867	0.093703	0.037285	0.041024	0.033587	0.032037	0.031996	0.030294	0.044381	0.034548	0.050507	0.029235	0.031693	0.025095	0.038504	0.034552	0.028859	0.056529	0.040534	0.041696	0.041869	0.034074	0.056042	0.049632	0.043303	0.042856	0.049997	0.040436	0.032373	0.054278	0.031941	0.057907	0.027601	0.038102	0.037434	0.041741	0.045292	0.034758	0.03153	0.036195	0.027865	0.029364	0.040448	0.032776	0.037749	0.027667	0.029906	0.029192	0.027722	0.042759	0.037535	0.048784	0.044846	0.034526	0.028865	0.03941	0.036521	0.032022	0.031515	0.033225	0.030014	0.037836	0.031248	0.037397	0.033299	0.044172	0.05223	0.032626	0.046818	0.033524	0.02873	0.031418	0.032646	0.030857	0.037265	0.05931	0.056193	0.035816	0.036849	0.030506	0.046668	0.045558	0.038402	0.053712	0.044172	0.046733	0.031164	0.042929	0.041399	0.051387	0.035718	0.051625	0.038786	0.036099	0.045725	0.04839	0.039065	0.039172	0.038047	0.028194	0.048342	0.031252	0.037503	0.039834	0.046346	0.041283	0.029133	0.041878	0.031941	0.032112	0.034139	0.036853	0.058663	0.041587	0.039769	0.051279	0.046137	0.036134	0.043241	0.040069	0.041299	0.051565	0.048139	0.034271	0.033047	0.040822	0.037958	0.041544	0.039771	0.035254	0.03036	0.03088	0.037701	0.030729	0.029405	0.032501	0.026498	0.028838	0.027438	0.026545	0.029019	0.035125	0.044894	0.036415	0.034607	0.034408	0.027271	0.028925	0.033168	0.028302	0.033784	0.026788	0.038688	0.033099	0.032975	0.033998	0.033267	0.03275	0.041385	0.02827	0.032624	0.030144	0.031553	0.031543	0.030312	0.03442	0.029625	0.034897	0.031306	0.037771	0.039883	0.032028	0.023834	0.039771	0.04815	0.026901	0.030431	0.05157	0.057999	0.037384	0.031065	0.042501	0.036292	0.032339	0.029235	0.032022	0.031695	0.037384	0.041551	0.033962	0.036668	0.023048	0.035809	0.033063	0.034807	0.023481	0.026718	0.030179	0.039786	0.036329	0.032351	0.026218	0.028246	0.036628	0.024249	0.027662	0.026968	0.027017	0.023778
A0A6J5RXX7	UPI0014639752_150-273	273	Ami_2[12:150] - PG_1[218:264]	MTRIPNTDWRPVKNFTKGSVNRPARGVVIHTAEGSFEGTIAWQNNAASSVSSHVVVAKDGRAAQCVDLDDKAWCQAAGNTDWLSIECEGFGSRGETLTSAQVNTIAHIFAWAHTHYGIPLAATDDPINGRGLGWHGMGGSKWGAHYHCPGAQIVAQRVDIINIAAALSGQAPVAPVAPVGPLVDLYQAAKRLAGTIGSGPILRRGDHGFAVRDLQFALIAGAAQQVSVDGQFGGQTETAVKNVQRFFHLPTVDGIVGGQTRRLLAEVLRRKYP	AQIVAQRVDIINIAAALSGQAPVAPVAPVGPLVDLYQAAKRLAGTIGSGPILRRGDHGFAVRDLQFALIAGAAQQVSVDGQFGGQTETAVKNVQRFFHLPTVDGIVGGQTRRLLAEVLRRKYP	Unknown	Unknown	Unknown	Unknown	Unknown	Unknown	Unknown	Caudovirales	Unknown	Unknown	uncultured Caudovirales phage	uncultured Caudovirales phage	UPI0014639752_150-273	0.047611	0.040043	0.042027	0.04184	0.04184	0.04184	0.04184	0.04184	0.04184	0.041893	0.041893	0.04749	0.04749	0.047671	0.047611	0.047611	0.04758	0.04758	0.04758	0.04758	0.047611	0.047611	0.047611	0.047611	0.047611	0.047611	0.047611	0.047611	0.047611	0.047611	0.047611	0.047611	0.047611	0.047611	0.039336	0.047103	0.043172	0.0474	0.052422	0.048561	0.038806	0.038733	0.041654	0.037158	0.032979	0.040016	0.034236	0.038636	0.038708	0.03564	0.038684	0.035751	0.035751	0.035751	0.035751	0.035751	0.035751	0.035751	0.035751	0.035751	0.035751	0.041394	0.035684	0.035684	0.035596	0.034193	0.035751	0.02997	0.040156	0.029694	0.029783	0.036189	0.029805	0.029694	0.029805	0.029828	0.029738	0.029738	0.031327	0.033042	0.03135	0.028194	0.029828	0.039546	0.029987	0.029987	0.030006	0.034683	0.034662	0.034723	0.034703	0.034703	0.044724	0.042645	0.028079	0.025317	0.026659	0.032291	0.026691	0.028198	0.030088	0.032349	0.03005	0.030106	0.030125	0.03005	0.030012	0.030031	0.041654	0.030089	0.056056	0.089381	0.018858	0.018856	0.018861	0.038259	0.040615	0.040654	0.040346	0.040576	0.046015	0.045909	0.045874	0.045874	0.045909	0.045909	0.045944	0.045944	0.04598	0.04598	0.04598	0.04598	0.045734	0.045734	0.045874	0.045839	0.045804	0.045804	0.036467	0.044258	0.044224	0.044224	0.025164	0.021102	0.022288	0.02225	0.022237	0.022225	0.022263	0.022263	0.02225	0.022231	0.022244	0.022244	0.023224	0.02124	0.02124	0.026324	0.026362	0.028607	0.025696	0.025825	0.02584	0.025825	0.023649	0.025833	0.02258	0.028164	0.025668	0.036016	0.028849	0.028972	0.029013	0.027041	0.023394	0.022464	0.022598	0.023313	0.03479	0.03479	0.029557	0.03752	0.037459	0.038908	0.038908	0.03884	0.03884	0.03884	0.03884	0.031513	0.03483	0.03483	0.039088	0.031759	0.031735	0.034655	0.023921	0.040455	0.040455	0.040455	0.038905	0.038855	0.038855	0.038855	0.038855	0.038855	0.038855	0.028784	0.028851	0.028739	0.028739	0.028739	0.028784	0.028829	0.028829	0.028851	0.028874	0.037276	0.041674	0.019443	0.019443	0.019516	0.023447	0.023447	0.023433	0.021462	0.021462	0.023419	0.021443	0.033347	0.033373	0.033373	0.034989	0.033399	0.033373	0.03817	0.03817	0.038199	0.036579	0.055337	0.048147	0.041364	0.040885	0.045441	0.043095	0.049572	0.039193	0.05157	0.057613	0.059589	0.038891	0.037694	0.041364	0.059132	0.046428	0.036656	0.049443	0.063535	0.050719	0.05216	0.06418	0.054057	0.181762	0.161734	0.136402	0.118692	0.127146	0.138159	0.130018	0.131732	0.117726	0.135885	0.131895	0.064435	0.067958	0.056381	0.058686	0.054367	0.054033	0.048266	0.07467	0.067247	0.073354	0.072962	0.056435	0.049428	0.056663	0.067721	0.087346	0.067721	0.083389	0.080554	0.06843	0.08198	0.069328	0.084782	0.080444	0.049702	0.07231	0.079221	0.051507	0.060215	0.074358	0.066182	0.059528	0.062891	0.056311	0.064355	0.053633	0.074358	0.063268	0.08564	0.061724	0.056521	0.061724	0.068718	0.059314	0.062655	0.070662	0.053178	0.076422	0.070129	0.069594	0.087346	0.068377	0.060483	0.056734	0.054845	0.070411	0.100411	0.106671	0.081957	0.10142	0.080622	0.064362	0.061956	0.042578	0.053489	0.091022	0.072962	0.052419	0.06365	0.058035	0.051405	0.093373	0.068891	0.056381	0.057093	0.059208	0.049778	0.0407	0.040654	0.031809	0.041518	0.039752	0.030913	0.044612	0.039079	0.046496	0.037954	0.044231	0.036328	0.035744	0.041367	0.040684	0.040585	0.061655	0.055829	0.035555	0.033876	0.038886	0.038164	0.041556	0.03792	0.034348	0.033107	0.051101	0.04108	0.046145	0.047114	0.038855	0.031501	0.037487	0.037487	0.037158	0.037345	0.048663	0.038651	0.03893	0.03893	0.038651	0.038651	0.072228	0.0418	0.042407	0.03906	0.048204	0.058895	0.062399	0.042371	0.042101	0.055973	0.064828	0.054138	0.07874	0.05814	0.049663	0.049663	0.059155	0.053795	0.051102	0.046018	0.037926	0.037767	0.037019	0.042082	0.046051	0.046921	0.046829	0.043408	0.060369	0.057101	0.062753	0.059419	0.066787	0.084697	0.045711	0.056592	0.052515	0.060992	0.058801	0.056357	0.053474	0.07181	0.053337	0.050912	0.053433	0.050821	0.050195	0.050821	0.042101	0.053263	0.053263	0.058336	0.058336	0.058336	0.057285	0.054568	0.051756	0.051756	0.054233	0.054122	0.042134	0.046391	0.0567	0.048286	0.071158	0.068481	0.073699	0.067145	0.062107	0.054121	0.054121	0.054121	0.054121	0.053897	0.056466	0.056466	0.064201	0.047392	0.074488	0.085081	0.093642	0.087877	0.133058	0.099423	0.134316	0.123166	0.100083	0.104244	0.131595	0.049168	0.043375	0.051234	0.041405	0.054909	0.043549	0.039386	0.037466	0.050642	0.064533	0.048572	0.053178	0.063211	0.063617	0.024546	0.024495	0.029148	0.028064	0.038472	0.025336	0.028885	0.028909	0.075411	0.061927	0.053843	0.04004	0.04052	0.046016	0.047533	0.049682	0.047407	0.04171	0.045061	0.041217	0.043896	0.054886	0.046448	0.039813	0.039753	0.050919	0.037323	0.100415	0.071637	0.05514	0.057336	0.055213	0.068288	0.048082	0.048187	0.04442	0.062883	0.067758	0.036862	0.03328	0.040804	0.046417	0.035427	0.064573	0.077106	0.077106	0.066204	0.066204	0.040448	0.040423	0.103323	0.101106	0.101106	0.043405	0.043405	0.033952	0.033952	0.044199	0.045338	0.045199	0.024299	0.024299	0.040291	0.053241	0.04958	0.025819	0.045624	0.032565	0.033658	0.037186	0.026331	0.030721	0.055661	0.055661	0.049029	0.049029	0.031226	0.03119	0.058248	0.051005	0.049547	0.048575	0.044268	0.041939	0.047908	0.070561	0.077634	0.049168	0.049803	0.067984	0.23886	1	0.082633	0.065768	0.100944	0.11316	0.150369	0.070944	0.105437	0.155845	0.093352	0.118414	0.097446	0.114531	0.109657	0.082573	0.192054	0.114973	0.105429	0.166815	0.129925	0.081237	0.118088	0.083037	0.045312	0.036978	0.051467	0.056105	0.044571	0.042201	0.03864	0.038926	0.040244	0.037331	0.05245	0.036531	0.042143	0.047272	0.048068	0.051431	0.059288	0.031946	0.044631	0.050528	0.057834	0.070349	0.0605	0.05215	0.070563	0.067958	0.043654	0.061708	0.040787	0.059155	0.042293	0.045116	0.049167	0.08195	0.078358	0.080957	0.094213	0.084399	0.040111	0.034408	0.038738	0.058595	0.038563	0.057812	0.045827	0.046676	0.064643	0.052031	0.037216	0.048228	0.049762	0.059733	0.060154	0.052443	0.055963	0.049068	0.043692	0.042766	0.073586	0.041067	0.047883	0.057304	0.048807	0.04011	0.041043	0.044732	0.064319	0.05548	0.055508	0.055364	0.035203	0.057415	0.053296	0.107406	0.067841	0.041161	0.044783	0.057653	0.060509	0.054716	0.079213	0.064301	0.070193	0.05208	0.040931	0.047363	0.04934	0.048013	0.054732	0.050101	0.065093	0.044678	0.061981	0.039723	0.055072	0.065741	0.04442	0.048286	0.046915	0.050283	0.047889	0.058385	0.055799	0.055008	0.04934	0.043636	0.059821	0.049206	0.073712	0.05647	0.049677	0.051471	0.063377	0.051565	0.065259	0.055369	0.050266	0.049592	0.035439	0.054322	0.065254	0.063018	0.048228	0.050042	0.066473	0.048381	0.050435	0.046654	0.051173	0.040308	0.060178	0.038118	0.075699	0.031305	0.031903	0.064442	0.053011	0.048071	0.049066	0.035882	0.052116	0.051335	0.049715	0.047453	0.039971	0.048177	0.052576	0.048572	0.046222	0.053541	0.059284	0.056805	0.052549	0.048376	0.032625	0.044607	0.034028	0.039193	0.036531	0.034993	0.050076	0.046232	0.067885	0.043649	0.041904	0.043925	0.057196	0.042444	0.061113	0.049077	0.038348	0.046232	0.038941	0.031329	0.035869	0.040524	0.051102	0.046869	0.045336	0.058388	0.042371	0.049554	0.035464	0.034135	0.054639	0.040311	0.056849	0.048324	0.038629	0.028777	0.044895	0.030961	0.032943	0.032982	0.045665	0.046245	0.041635	0.042821	0.055968	0.044639	0.036069	0.045787	0.040016	0.036332	0.028802	0.0414	0.047648
D6QWM6	UPI0001D1D765_174-338	338	Ami_2[16:174]	MVALNYKKDYVIKNKYSRPGLKLLGVRAIVLHYTASPGGSAQNHQDFFDGADGGAYRYAGAHIFVDKKEAIEIIPLNEVAYHANERSPKLSYLRASTSSYNGNANLTTIGIEMCIEKDGSFHPDTVERTALVVEKLRKQFGKVPVIRHYDVTGKICPKPFVEDVSAWKAFLKRLDGGVTVKPAPKTEVKAVSTEKEYTSIVEYLKDLGKPYSFSYRKELAKDYGITNYEGSAAQNLELLDLLQNGRPKANLTVDGYFGPATIKALQRYFGTPVDGVISEPSLVVKALQGLLDVRQDGYMGPITIKALQKRFGTPVDGVISKPSLVIKELQRRLNNGKL	DGGVTVKPAPKTEVKAVSTEKEYTSIVEYLKDLGKPYSFSYRKELAKDYGITNYEGSAAQNLELLDLLQNGRPKANLTVDGYFGPATIKALQRYFGTPVDGVISEPSLVVKALQGLLDVRQDGYMGPITIKALQKRFGTPVDGVISKPSLVIKELQRRLNNGKL	Unknown	Unknown	Unknown	Unknown	Unknown	Unknown	Unknown	Unknown	Unknown	Unknown	uncultured phage	uncultured phage	UPI0001D1D765_174-338	0.030916	0.033139	0.032297	0.034626	0.034626	0.032153	0.032153	0.032153	0.032153	0.03467	0.03467	0.034538	0.034538	0.03467	0.034626	0.034626	0.034604	0.034604	0.034604	0.034604	0.034626	0.034626	0.034626	0.034626	0.034626	0.034626	0.034626	0.034626	0.034626	0.034626	0.034626	0.034626	0.030916	0.030916	0.025543	0.030587	0.030837	0.029548	0.027931	0.030606	0.027103	0.025822	0.028317	0.028175	0.030529	0.040425	0.026899	0.034343	0.040552	0.040324	0.029474	0.033095	0.029418	0.029418	0.029418	0.029418	0.029418	0.029418	0.029418	0.029418	0.029418	0.029363	0.029363	0.029363	0.02929	0.030529	0.030644	0.035964	0.038391	0.03215	0.029559	0.029671	0.030926	0.03215	0.029581	0.039023	0.034881	0.034881	0.030879	0.031019	0.029559	0.029537	0.029604	0.031185	0.029761	0.031114	0.023814	0.02735	0.027334	0.027382	0.027366	0.027366	0.052876	0.031138	0.033694	0.037372	0.036079	0.037305	0.033715	0.033838	0.035614	0.036167	0.035569	0.036865	0.035659	0.036796	0.035525	0.035547	0.029548	0.024759	0.041642	0.051765	0.020623	0.020621	0.020626	0.053289	0.042381	0.046967	0.042101	0.036292	0.044882	0.046135	0.043388	0.043388	0.042064	0.042064	0.046171	0.046171	0.046206	0.046206	0.046206	0.046206	0.040552	0.040552	0.037965	0.042	0.037907	0.037907	0.051642	0.04471	0.043322	0.043322	0.030947	0.027131	0.02741	0.027363	0.027348	0.027332	0.027379	0.027379	0.028193	0.02734	0.027356	0.027356	0.027371	0.027309	0.027309	0.027577	0.02427	0.032694	0.031814	0.032794	0.031992	0.031974	0.028379	0.029523	0.036289	0.02414	0.02526	0.025996	0.043685	0.031455	0.0315	0.031455	0.024865	0.024871	0.025019	0.025578	0.035784	0.035784	0.036594	0.034957	0.0349	0.033349	0.033349	0.033291	0.033291	0.036186	0.036186	0.032697	0.032697	0.032697	0.032108	0.034027	0.035361	0.038191	0.039727	0.036063	0.036063	0.036063	0.030877	0.030837	0.030837	0.030837	0.029604	0.029604	0.029604	0.039749	0.039843	0.039687	0.039687	0.039687	0.039749	0.039811	0.039811	0.039843	0.039874	0.051477	0.039843	0.025831	0.025831	0.026765	0.026796	0.026796	0.026781	0.027593	0.027593	0.026765	0.027569	0.044916	0.043589	0.043589	0.044986	0.043623	0.043589	0.044986	0.044986	0.045021	0.044986	0.050945	0.051586	0.040773	0.040301	0.04072	0.040457	0.035409	0.074261	0.033594	0.037463	0.038748	0.042107	0.033925	0.047864	0.059424	0.055368	0.048875	0.040614	0.054458	0.043473	0.042989	0.049118	0.057027	0.112873	0.10639	0.084578	0.080192	0.089821	0.087321	0.087478	0.087688	0.081414	0.092419	0.089705	0.089749	0.090801	0.069037	0.078056	0.094927	0.094343	0.089638	0.080461	0.095467	0.098803	0.075047	0.078831	0.076261	0.100605	0.091467	0.141031	0.094985	0.087166	0.077899	0.099535	0.098376	0.096127	0.115926	0.075847	0.104729	0.067145	0.085315	0.076851	0.092547	0.065506	0.078001	0.090142	0.086947	0.084466	0.098257	0.070725	0.106226	0.07965	0.071658	0.139319	0.088242	0.11463	0.090085	0.077956	0.072761	0.060568	0.081395	0.09998	0.072132	0.089478	0.048751	0.058609	0.082948	0.083364	0.074868	0.081653	0.086066	0.113376	0.090063	0.081498	0.085472	0.10298	0.100716	0.046563	0.054377	0.134951	0.058965	0.074308	0.09036	0.075474	0.076261	0.0596	0.105941	0.070763	0.071658	0.078749	0.038095	0.044854	0.038165	0.031569	0.03707	0.039999	0.036801	0.035297	0.04806	0.030997	0.031054	0.037912	0.034104	0.030638	0.035457	0.027897	0.029221	0.04341	0.070071	0.03483	0.039735	0.037876	0.036155	0.032651	0.03989	0.033857	0.033107	0.030324	0.031858	0.031313	0.03197	0.029604	0.03191	0.032132	0.032132	0.0343	0.038166	0.083422	0.062118	0.062567	0.062567	0.062118	0.062118	0.049927	0.049762	0.038262	0.0465	0.0503	0.068838	0.062786	0.070366	0.067662	0.038839	0.044453	0.048724	0.053175	0.038933	0.051082	0.051082	0.069142	0.050502	0.062846	0.043827	0.048112	0.04791	0.036613	0.032339	0.034538	0.041475	0.040139	0.05581	0.054097	0.058267	0.049306	0.053245	0.057246	0.058078	0.057619	0.064676	0.067519	0.054457	0.054783	0.057089	0.076392	0.063831	0.058185	0.060263	0.047881	0.047709	0.047122	0.049784	0.051874	0.045654	0.045654	0.045654	0.045654	0.045654	0.042406	0.049	0.039926	0.039926	0.059767	0.059645	0.050986	0.044181	0.046391	0.041388	0.052279	0.041306	0.045744	0.048699	0.039926	0.07591	0.07591	0.07591	0.07591	0.057747	0.053009	0.053009	0.046877	0.046715	0.053814	0.056721	0.056817	0.056492	0.088064	0.079044	0.100176	0.086771	0.093311	0.08647	0.075692	0.044362	0.041552	0.050502	0.04658	0.044824	0.043914	0.040511	0.040142	0.036554	0.04379	0.052041	0.084651	0.087388	0.087949	0.036067	0.037992	0.035977	0.036082	0.04588	0.035536	0.031691	0.027752	0.04099	0.035387	0.031829	0.038438	0.03751	0.045076	0.036377	0.036501	0.043537	0.03873	0.028225	0.042689	0.031605	0.037636	0.047396	0.039813	0.039753	0.040008	0.0414	0.065685	0.051579	0.067519	0.064267	0.058684	0.070239	0.068688	0.061955	0.088046	0.102899	0.087117	0.041075	0.041204	0.055641	0.060474	0.046348	0.035814	0.035463	0.035463	0.059016	0.059016	0.032194	0.032173	0.037035	0.068676	0.068676	0.043405	0.043405	0.048018	0.048018	0.042094	0.038861	0.038742	0.020233	0.020233	0.021058	0.026713	0.034691	0.023514	0.053771	0.037961	0.02344	0.034686	0.02618	0.024517	0.051858	0.051858	0.074498	0.074498	0.033456	0.033417	0.063906	0.085449	0.037373	0.070781	0.049927	0.049927	0.051871	0.066738	0.062107	0.051016	0.048787	0.056392	0.053012	0.082633	1	0.087435	0.084216	0.103638	0.084583	0.057008	0.057005	0.100531	0.092876	0.070267	0.077862	0.08662	0.07943	0.057166	0.07737	0.080481	0.083913	0.096359	0.072917	0.08465	0.077047	0.086002	0.055725	0.028526	0.030541	0.042079	0.045845	0.043407	0.06624	0.061391	0.076951	0.060796	0.046622	0.054385	0.05298	0.045381	0.047793	0.039443	0.060498	0.031706	0.066946	0.04331	0.043563	0.123857	0.051857	0.0596	0.086404	0.073669	0.039118	0.057492	0.10488	0.062228	0.076768	0.045495	0.060874	0.06339	0.049893	0.049305	0.049695	0.045472	0.028835	0.035164	0.048699	0.038744	0.03489	0.044598	0.030863	0.038341	0.042744	0.054509	0.037699	0.049606	0.038591	0.035108	0.040945	0.047675	0.068824	0.06198	0.057161	0.036656	0.051247	0.043483	0.051749	0.041259	0.04944	0.060166	0.061564	0.038342	0.059372	0.059883	0.047578	0.051581	0.049231	0.040528	0.042419	0.070817	0.046967	0.042337	0.040054	0.046745	0.044007	0.032345	0.046558	0.041887	0.047273	0.03534	0.048727	0.038342	0.052361	0.060908	0.038384	0.051984	0.072775	0.052884	0.060056	0.043127	0.038995	0.0539	0.047593	0.050101	0.048679	0.051309	0.049257	0.045495	0.060872	0.04715	0.050347	0.066004	0.048944	0.038509	0.040762	0.063804	0.044608	0.05042	0.048055	0.054723	0.048944	0.049437	0.039168	0.056676	0.041225	0.040213	0.058363	0.051764	0.055807	0.042893	0.054603	0.034922	0.052237	0.042094	0.083738	0.036052	0.041265	0.038438	0.041712	0.03537	0.038533	0.036298	0.03447	0.039619	0.031543	0.02563	0.042884	0.040175	0.039772	0.034648	0.034261	0.049553	0.04807	0.035685	0.034865	0.035184	0.04731	0.038256	0.062366	0.04306	0.048937	0.041421	0.027841	0.045971	0.029665	0.040792	0.031082	0.045032	0.059718	0.031178	0.041904	0.039287	0.055351	0.044649	0.033467	0.042066	0.034435	0.063044	0.042161	0.040986	0.041506	0.038208	0.038088	0.046869	0.036916	0.036573	0.049937	0.049862	0.044797	0.04023	0.036426	0.038189	0.056524	0.043014	0.03612	0.032514	0.037056	0.038601	0.033615	0.030841	0.031043	0.03083	0.031864	0.030587	0.032896	0.034436	0.027206	0.03798	0.0294	0.024654	0.030054	0.030228	0.03003
A0A2H4J236	UPI000CA11EC6_122-293	293	PET_M15[13:122] - PG_1[240:290]	MSFIPTYHERNIKNLAQLGDNTKMAAITWYAWLIANEIDVLIYETIRTLTTQKGYLASGKSQTLKSYHIVGQALDFVPVDGKETLWNGYGKAEIKRAIAKAKELGFKWGGDWTGFVDKPHLEFYYKGYGTDTFKTKGATISLGATEVIKEEVADIKDVVKADTDGDANIKKFQTFLNGYTKKANFTKLVVDGYKGPKTKATAIRVFQYFAGVTIDGAFGKKSKAACPVVEPGTSWSKWTRLVQGMLYLHGYDPKGLDGIYGTGCKAAVKAFQKDNGLTQDGEAGPNTFAKFFA	FYYKGYGTDTFKTKGATISLGATEVIKEEVADIKDVVKADTDGDANIKKFQTFLNGYTKKANFTKLVVDGYKGPKTKATAIRVFQYFAGVTIDGAFGKKSKAACPVVEPGTSWSKWTRLVQGMLYLHGYDPKGLDGIYGTGCKAAVKAFQKDNGLTQDGEAGPNTFAKFFA	Unknown	Unknown	Unknown	Unknown	Unknown	Unknown	Unknown	Caudovirales	Unknown	Unknown	uncultured Caudovirales phage	uncultured Caudovirales phage	UPI000CA11EC6_122-293	0.035554	0.035162	0.036904	0.036739	0.036739	0.036739	0.036739	0.036739	0.036739	0.036786	0.036786	0.033099	0.033099	0.035599	0.035554	0.035554	0.033162	0.033162	0.033162	0.033162	0.035554	0.035554	0.035554	0.035554	0.035554	0.035554	0.035554	0.035554	0.035554	0.035554	0.035554	0.035554	0.035554	0.035554	0.029374	0.03752	0.034281	0.037756	0.050044	0.034023	0.034238	0.030638	0.036576	0.043436	0.046594	0.05048	0.050386	0.050543	0.050639	0.050354	0.050607	0.050512	0.050512	0.050512	0.050512	0.050512	0.050512	0.050512	0.050512	0.050512	0.050512	0.050417	0.050417	0.050417	0.050292	0.050323	0.050512	0.042343	0.055822	0.034661	0.033478	0.034897	0.033503	0.033378	0.033503	0.037397	0.033428	0.033428	0.02702	0.03102	0.030903	0.033453	0.033528	0.037682	0.035003	0.035003	0.03469	0.039885	0.044417	0.043355	0.043329	0.043329	0.040539	0.036327	0.049589	0.048524	0.049559	0.047283	0.046157	0.028953	0.06826	0.036971	0.038789	0.038862	0.038887	0.038789	0.038741	0.038765	0.054274	0.043501	0.033767	0.04564	0.01923	0.019228	0.019233	0.04845	0.043516	0.040654	0.043229	0.043475	0.040405	0.037711	0.038982	0.040281	0.036411	0.036411	0.040343	0.040343	0.040374	0.040374	0.040374	0.040374	0.041454	0.041454	0.038982	0.037654	0.038922	0.038922	0.039072	0.041549	0.038922	0.038922	0.026063	0.021273	0.023084	0.023045	0.023032	0.023018	0.023058	0.023058	0.023045	0.023025	0.023038	0.023038	0.023051	0.022999	0.022999	0.022424	0.025665	0.032898	0.02189	0.024357	0.029087	0.025142	0.024865	0.027507	0.023185	0.026219	0.028113	0.022578	0.025277	0.028558	0.028599	0.028558	0.02306	0.025373	0.025524	0.023746	0.032865	0.032865	0.033721	0.032161	0.032108	0.037518	0.037518	0.034678	0.034678	0.03884	0.03884	0.039509	0.040872	0.040872	0.032108	0.044349	0.043012	0.0488	0.035615	0.03456	0.03456	0.03456	0.034325	0.033099	0.033099	0.033099	0.037828	0.037828	0.037828	0.031525	0.030283	0.030164	0.030164	0.030164	0.027585	0.030259	0.030259	0.031599	0.030307	0.039126	0.030283	0.025553	0.025553	0.024848	0.024877	0.024877	0.024863	0.024841	0.024841	0.024848	0.02482	0.031305	0.035246	0.035246	0.031354	0.03266	0.035246	0.028741	0.030047	0.027456	0.027435	0.038721	0.03131	0.042472	0.041981	0.039023	0.037085	0.057687	0.035584	0.044056	0.04243	0.040509	0.03699	0.054186	0.054364	0.043549	0.049745	0.04182	0.038922	0.042088	0.059993	0.047789	0.047071	0.046112	0.144735	0.134399	0.112045	0.099792	0.106737	0.107756	0.10795	0.108209	0.103297	0.114047	0.110698	0.082702	0.068958	0.079394	0.066492	0.076085	0.075618	0.064427	0.089376	0.089763	0.091243	0.089044	0.046358	0.084452	0.074804	0.080914	0.068412	0.091028	0.085206	0.074653	0.074948	0.089227	0.080397	0.069642	0.071035	0.078251	0.077547	0.090104	0.070516	0.088691	0.093317	0.069654	0.089647	0.091657	0.084251	0.082599	0.054223	0.083137	0.073084	0.058623	0.064222	0.074617	0.081123	0.061428	0.060091	0.081351	0.080007	0.059283	0.072687	0.057606	0.067255	0.090104	0.085903	0.082804	0.069904	0.070081	0.062941	0.082481	0.078861	0.093216	0.097195	0.088882	0.111025	0.108804	0.047036	0.044959	0.105079	0.087332	0.066244	0.073525	0.052604	0.084452	0.073436	0.083219	0.081048	0.103846	0.087208	0.030667	0.042985	0.030214	0.028879	0.026999	0.028394	0.028214	0.035236	0.027914	0.033949	0.034011	0.031973	0.036947	0.03775	0.032564	0.030746	0.034672	0.037984	0.034395	0.033379	0.045402	0.042106	0.051148	0.038403	0.043891	0.038089	0.033239	0.02906	0.032138	0.026849	0.037089	0.036645	0.049399	0.047375	0.047375	0.049306	0.047195	0.043971	0.049609	0.049967	0.049967	0.049609	0.049609	0.038277	0.038151	0.040335	0.037433	0.043039	0.048378	0.040114	0.054382	0.054036	0.052546	0.053252	0.06893	0.05292	0.037311	0.059152	0.059152	0.070679	0.06944	0.052927	0.052501	0.034892	0.034745	0.032748	0.041719	0.042556	0.030111	0.030052	0.051256	0.058606	0.053606	0.047252	0.059901	0.064005	0.07653	0.059636	0.086332	0.062549	0.058451	0.050401	0.046293	0.0502	0.07428	0.069701	0.069701	0.049877	0.045722	0.045159	0.041746	0.04539	0.047919	0.047919	0.050002	0.050002	0.050002	0.042778	0.042689	0.042514	0.042514	0.040306	0.040224	0.032574	0.046575	0.03599	0.048014	0.041751	0.041669	0.041751	0.040306	0.040388	0.050519	0.050519	0.050519	0.050519	0.084118	0.097184	0.097184	0.062503	0.056448	0.096151	0.097498	0.094206	0.085075	0.132818	0.102974	0.120362	0.123348	0.077885	0.118777	0.145077	0.061645	0.067067	0.058919	0.053142	0.057991	0.063127	0.045294	0.046164	0.050357	0.050801	0.032774	0.060843	0.060298	0.060685	0.033605	0.033535	0.034478	0.027855	0.053586	0.025542	0.029422	0.037045	0.042304	0.043161	0.039653	0.043415	0.045267	0.040499	0.03765	0.045183	0.037551	0.051393	0.039862	0.045143	0.050481	0.036068	0.061773	0.061773	0.061681	0.041827	0.036068	0.069461	0.061199	0.053922	0.054344	0.058053	0.056094	0.054855	0.057174	0.063854	0.049306	0.055658	0.043906	0.028856	0.038088	0.041179	0.042885	0.031202	0.043255	0.043255	0.045681	0.045681	0.032039	0.032019	0.087959	0.094021	0.094021	0.043578	0.043578	0.048806	0.048806	0.048409	0.033751	0.033647	0.01882	0.01882	0.026639	0.023467	0.049038	0.021208	0.053404	0.02889	0.024192	0.02246	0.025955	0.026976	0.039758	0.039758	0.053088	0.053088	0.043284	0.043234	0.074641	0.079985	0.045584	0.041896	0.055502	0.065072	0.045567	0.05996	0.061645	0.055268	0.057274	0.057646	0.056935	0.065768	0.087435	1	0.290769	0.119693	0.093925	0.083771	0.123918	0.091063	0.087637	0.10582	0.130243	0.106531	0.072315	0.090003	0.134095	0.084998	0.131451	0.114686	0.116889	0.082432	0.112927	0.122208	0.037221	0.028856	0.032521	0.040326	0.045766	0.043331	0.053323	0.060112	0.062302	0.033731	0.041488	0.039484	0.066928	0.037278	0.033167	0.042247	0.057977	0.03729	0.064157	0.048423	0.038869	0.059349	0.062522	0.065049	0.071212	0.049256	0.052158	0.066116	0.044671	0.055218	0.075613	0.056679	0.05385	0.036121	0.053332	0.050751	0.071436	0.055463	0.0372	0.033699	0.053034	0.052257	0.045756	0.037991	0.037643	0.036744	0.047032	0.041157	0.050024	0.067348	0.062287	0.040655	0.031973	0.060048	0.049967	0.065762	0.049112	0.038475	0.049112	0.035718	0.035912	0.047071	0.047381	0.047363	0.059	0.04539	0.03861	0.037133	0.03459	0.047455	0.03957	0.033291	0.045343	0.06108	0.047153	0.054098	0.039985	0.039678	0.03163	0.030997	0.033464	0.044368	0.045304	0.05704	0.04483	0.036744	0.036669	0.03944	0.044959	0.041154	0.04882	0.047185	0.039845	0.047857	0.049172	0.039914	0.052451	0.058451	0.052735	0.03737	0.041304	0.061039	0.035418	0.033889	0.061759	0.094882	0.037971	0.047449	0.044924	0.046387	0.042749	0.064426	0.05206	0.042358	0.051372	0.064433	0.043167	0.062074	0.039508	0.048679	0.04661	0.049608	0.059424	0.06577	0.059153	0.046017	0.070775	0.038324	0.049678	0.043188	0.037569	0.047888	0.032571	0.028052	0.028589	0.054447	0.037539	0.041006	0.035266	0.028247	0.046235	0.034835	0.036754	0.031761	0.041788	0.039574	0.037429	0.031349	0.033412	0.038116	0.040301	0.031663	0.036525	0.038209	0.036849	0.035115	0.033034	0.033889	0.034746	0.034493	0.039716	0.043155	0.027881	0.031373	0.03729	0.043925	0.028796	0.038034	0.046017	0.033864	0.031501	0.05006	0.043772	0.044696	0.045669	0.036617	0.041977	0.0385	0.035378	0.038739	0.058733	0.049554	0.041397	0.033297	0.038233	0.041827	0.050433	0.030535	0.038942	0.024713	0.038244	0.026589	0.046389	0.04187	0.02975	0.032359	0.021986	0.030485	0.039406	0.03789	0.028443	0.043678	0.028175	0.028601	0.032916	0.034007	0.033384
A0A6C0RTQ9	UPI0013A7ADFD_142-318	318	Ami_2[12:142] - PG_1[266:316]	MVAIKQMLVSASLAADVTYSGWNPCNYIIVHETDNENKGANANAHARLQANGNSRAASWHYTVDENGAYQSFDDRKQCWAAGSKKYNLQAISIEICVNSDGDYKKAVENAAELVKILMERHNIPKSHVITHHESSGWKNCPRHLRDADRGVSWKGFVGLLDGKVVTPTVTVKPAPTETKSETTTAVTGGSKYIRAAQLFANGSGYPTKAKFSPITVDGYTGPKTRDALTRILQYLGGTGIDGIWGAKTAASVQLVRRGTKSASWVCLVQSLLNTKGASLAVDGVFGTGTEQALKGFQTSHGLSADGIAGKDTFKALLS	HLRDADRGVSWKGFVGLLDGKVVTPTVTVKPAPTETKSETTTAVTGGSKYIRAAQLFANGSGYPTKAKFSPITVDGYTGPKTRDALTRILQYLGGTGIDGIWGAKTAASVQLVRRGTKSASWVCLVQSLLNTKGASLAVDGVFGTGTEQALKGFQTSHGLSADGIAGKDTFKALLS	Firmicutes	Bacilli	Bacillales	Staphylococcaceae	Staphylococcus	Staphylococcus aureus	Staphylococcus aureus	Caudovirales	Herelleviridae	Unknown	Staphylococcus phage f2b1	Staphylococcus phage f2b1	UPI0013A7ADFD_142-318	0.055855	0.054594	0.057299	0.053478	0.053478	0.057043	0.057043	0.057043	0.057043	0.057116	0.057116	0.055713	0.055713	0.057116	0.053478	0.053478	0.055819	0.055819	0.055819	0.055819	0.055855	0.055855	0.055855	0.055855	0.055855	0.055855	0.055855	0.055855	0.055855	0.055855	0.055855	0.055855	0.055855	0.055855	0.046147	0.051732	0.055713	0.040227	0.060686	0.063529	0.060378	0.055537	0.046142	0.054151	0.030424	0.035316	0.0376	0.038896	0.035427	0.035228	0.033044	0.032982	0.032982	0.032982	0.032982	0.032982	0.032982	0.032982	0.032982	0.032982	0.032982	0.032921	0.032921	0.032921	0.032839	0.035206	0.035338	0.027649	0.036893	0.032183	0.029697	0.029809	0.032304	0.032183	0.031012	0.032328	0.032231	0.032231	0.038706	0.032401	0.038735	0.032255	0.032328	0.032575	0.0325	0.0403	0.022885	0.028568	0.028551	0.028602	0.028585	0.028585	0.040651	0.040331	0.037006	0.03939	0.040451	0.037006	0.034714	0.030195	0.057828	0.042866	0.034182	0.034246	0.041358	0.034182	0.034139	0.03416	0.049692	0.041638	0.043095	0.063675	0.018212	0.01821	0.018214	0.044645	0.049455	0.049502	0.041903	0.043595	0.044438	0.04564	0.045605	0.045605	0.04564	0.04564	0.045675	0.045675	0.044404	0.044404	0.044404	0.044404	0.045466	0.045466	0.045605	0.044268	0.044234	0.044234	0.044404	0.046872	0.046836	0.046836	0.026135	0.022913	0.024745	0.024702	0.024688	0.020694	0.023122	0.023122	0.023109	0.023089	0.023102	0.023102	0.027101	0.023062	0.023062	0.026502	0.028953	0.029847	0.028222	0.029939	0.031533	0.031515	0.032726	0.028371	0.031773	0.027838	0.025058	0.030447	0.026139	0.031024	0.031068	0.031024	0.026207	0.029298	0.032575	0.033029	0.032955	0.032955	0.035167	0.036281	0.044271	0.030655	0.030655	0.036165	0.036165	0.036165	0.036165	0.031422	0.032788	0.032788	0.036222	0.03924	0.03921	0.035342	0.032019	0.038655	0.038655	0.038655	0.030859	0.03082	0.03082	0.03082	0.03082	0.03082	0.03082	0.035564	0.035648	0.035508	0.035508	0.035508	0.035564	0.036939	0.036939	0.035648	0.035676	0.042646	0.033007	0.02082	0.02082	0.020898	0.020923	0.022532	0.022519	0.020892	0.020892	0.020898	0.02248	0.0327	0.030107	0.030107	0.035371	0.032751	0.030107	0.040611	0.037991	0.045886	0.045851	0.057399	0.044617	0.032368	0.031994	0.051041	0.035498	0.03743	0.032284	0.044178	0.044184	0.045699	0.050581	0.038811	0.052811	0.041989	0.041569	0.046968	0.035636	0.045581	0.043449	0.044617	0.050978	0.04624	0.166524	0.164203	0.135065	0.121922	0.131202	0.129896	0.130128	0.130441	0.120112	0.137478	0.147613	0.064686	0.052685	0.066344	0.056675	0.056393	0.056046	0.054666	0.089623	0.074433	0.07078	0.087574	0.06026	0.073286	0.073344	0.081138	0.075294	0.084518	0.083766	0.07486	0.076863	0.091162	0.082299	0.076486	0.069575	0.064821	0.056253	0.080314	0.054997	0.080385	0.071457	0.088587	0.067013	0.07687	0.071232	0.072888	0.05947	0.068055	0.083057	0.08062	0.083042	0.06651	0.071179	0.058269	0.073286	0.079911	0.061351	0.082913	0.071232	0.062717	0.077557	0.070275	0.059636	0.069748	0.06676	0.063582	0.07335	0.07919	0.079079	0.095205	0.095724	0.096118	0.074222	0.07391	0.042328	0.045083	0.10537	0.078988	0.053141	0.068813	0.065937	0.084686	0.076912	0.070098	0.086248	0.060465	0.077359	0.041002	0.0447	0.031892	0.02758	0.031349	0.039862	0.029707	0.03392	0.033589	0.031206	0.028421	0.033519	0.038474	0.032247	0.034074	0.02949	0.030756	0.036275	0.039417	0.030682	0.036716	0.036399	0.039708	0.03423	0.025556	0.03678	0.036361	0.040473	0.045117	0.036426	0.035574	0.027264	0.031844	0.032066	0.032066	0.028253	0.031945	0.044093	0.057705	0.058122	0.058122	0.057705	0.057705	0.044141	0.049733	0.042285	0.039324	0.046611	0.052923	0.053633	0.069802	0.075859	0.046105	0.061943	0.049053	0.053066	0.038911	0.05318	0.05318	0.066445	0.054862	0.064055	0.08634	0.033739	0.031109	0.032839	0.037053	0.036747	0.042273	0.037368	0.040225	0.051987	0.051514	0.043075	0.051168	0.048137	0.058138	0.050941	0.053274	0.049745	0.05024	0.046329	0.046422	0.046144	0.050387	0.061906	0.051922	0.046013	0.053822	0.055128	0.065782	0.047683	0.043873	0.043873	0.043873	0.043873	0.043873	0.045041	0.044948	0.061816	0.061816	0.044672	0.044581	0.032664	0.055195	0.042458	0.048146	0.039773	0.039695	0.039773	0.042545	0.046895	0.072949	0.072949	0.072949	0.072949	0.066593	0.059801	0.057586	0.052882	0.048797	0.092911	0.097768	0.1066	0.102545	0.153996	0.11038	0.122132	0.133417	0.111365	0.124645	0.142626	0.066079	0.058846	0.067522	0.057553	0.066767	0.065412	0.051908	0.050149	0.041714	0.048726	0.040009	0.086042	0.070542	0.070995	0.025995	0.02498	0.023049	0.025043	0.04409	0.036996	0.0276	0.021907	0.049996	0.043281	0.041293	0.042216	0.045392	0.033842	0.039153	0.039462	0.03905	0.04724	0.037117	0.045268	0.034711	0.032551	0.03826	0.03826	0.036383	0.029709	0.036168	0.05224	0.066089	0.049745	0.043595	0.04366	0.053999	0.050607	0.052923	0.075465	0.05886	0.060463	0.031882	0.031982	0.038194	0.038234	0.032253	0.048496	0.046473	0.046473	0.045808	0.045808	0.034508	0.034486	0.094392	0.09271	0.09271	0.063561	0.063561	0.041949	0.041949	0.040452	0.030343	0.03025	0.023447	0.023447	0.027522	0.034228	0.04584	0.018609	0.062947	0.030043	0.021659	0.029729	0.025159	0.038394	0.051828	0.051828	0.049564	0.049564	0.036974	0.036931	0.061413	0.045832	0.040812	0.054016	0.053737	0.051818	0.045693	0.052109	0.059684	0.044763	0.067981	0.059612	0.06412	0.100944	0.084216	0.290769	1	0.132793	0.107087	0.102265	0.09353	0.131018	0.1277	0.173639	0.12108	0.138735	0.08142	0.103332	0.162942	0.085234	0.14112	0.182213	0.128679	0.077412	0.12195	0.105446	0.045437	0.056349	0.084788	0.040437	0.038549	0.036499	0.06111	0.079517	0.065024	0.056887	0.035203	0.033259	0.041657	0.035823	0.039594	0.042364	0.062789	0.027699	0.064335	0.059656	0.030315	0.092402	0.064303	0.070002	0.089676	0.062563	0.034324	0.046409	0.096309	0.057586	0.05328	0.045906	0.056249	0.051038	0.047947	0.040362	0.055715	0.055616	0.041566	0.044693	0.046799	0.042749	0.077647	0.068256	0.05797	0.065681	0.050205	0.052382	0.040409	0.051644	0.044893	0.040767	0.034976	0.051052	0.046097	0.044672	0.047354	0.031871	0.041672	0.049746	0.068594	0.047202	0.040202	0.051624	0.04564	0.052018	0.055018	0.050776	0.039416	0.059483	0.061045	0.05703	0.045468	0.057846	0.051582	0.036165	0.040096	0.039788	0.049842	0.032637	0.041013	0.042372	0.049559	0.039324	0.046827	0.047683	0.052253	0.058532	0.043034	0.056472	0.053618	0.043811	0.044395	0.052352	0.035502	0.054151	0.066317	0.046053	0.048814	0.039446	0.063114	0.039348	0.041784	0.056638	0.065801	0.052858	0.047035	0.040531	0.041131	0.046515	0.048713	0.050472	0.054212	0.058656	0.053754	0.038006	0.048933	0.042794	0.054213	0.050847	0.037391	0.047582	0.033767	0.04122	0.043347	0.035657	0.055392	0.04652	0.036404	0.046195	0.039655	0.033245	0.047508	0.039851	0.041808	0.048531	0.046677	0.076147	0.034101	0.046797	0.039494	0.066185	0.047776	0.039087	0.0434	0.052382	0.037533	0.035722	0.048734	0.051452	0.042097	0.063502	0.031632	0.04751	0.045349	0.036743	0.028029	0.052674	0.03801	0.053036	0.045515	0.055392	0.04856	0.044942	0.048898	0.037755	0.06383	0.033372	0.040551	0.042042	0.039109	0.039813	0.033764	0.028522	0.035455	0.043394	0.042093	0.042896	0.037343	0.046245	0.05017	0.051466	0.027675	0.049205	0.036672	0.050681	0.046827	0.041336	0.033265	0.028014	0.03835	0.031299	0.04781	0.048161	0.037614	0.055022	0.029396	0.036448	0.040833	0.037995	0.043971	0.037715	0.043557	0.036162	0.033008	0.034101	0.038093
A0A2H4J4U2	UPI000CA2F2BB_139-274	274	PET_M15[16:139] - PG_1[208:268]	MNMTEKIGLQTLIDRSVRNMGADIHSVVKESAIEMIKQAYKEGIYVQITSGYRSFAEQNKLYAQGRTAPGKIVTNAKGGQSNHNYGLAVDYVLLSADGKKALWTVNEKWRRVAQIGKSLGFSWGGDWKSFKDYPHLEMMGGLTLSQLQAGKRPVLVSLLSNKVSAKPIKTTPVKSSPSKSTSKPKTTSKKTYNLPSGILKVTKPLTKGAGVKAVQEALSALFFYPEKGAKNHGVDGYYGPKTADAVKRFQLMNGLTADGIYGPKTKKAIEKSLK	GGLTLSQLQAGKRPVLVSLLSNKVSAKPIKTTPVKSSPSKSTSKPKTTSKKTYNLPSGILKVTKPLTKGAGVKAVQEALSALFFYPEKGAKNHGVDGYYGPKTADAVKRFQLMNGLTADGIYGPKTKKAIEKSLK	Unknown	Unknown	Unknown	Unknown	Unknown	Unknown	Unknown	Caudovirales	Unknown	Unknown	uncultured Caudovirales phage	uncultured Caudovirales phage	UPI000CA2F2BB_139-274	0.056117	0.053708	0.056369	0.054748	0.054748	0.056117	0.056117	0.056117	0.056117	0.056189	0.056189	0.053244	0.053244	0.056189	0.054748	0.054748	0.053346	0.053346	0.053346	0.053346	0.056117	0.056117	0.056117	0.056117	0.056117	0.056117	0.056117	0.056117	0.056117	0.056117	0.056117	0.056117	0.056117	0.056117	0.046364	0.050103	0.054609	0.058594	0.041667	0.056909	0.044996	0.04355	0.036791	0.039319	0.043801	0.044742	0.044658	0.04887	0.044882	0.04463	0.044854	0.046127	0.04477	0.04477	0.04477	0.04477	0.04477	0.04477	0.04477	0.04477	0.04477	0.044686	0.044686	0.044686	0.044575	0.043251	0.043413	0.039805	0.055678	0.037066	0.032716	0.037318	0.035717	0.0341	0.03274	0.032765	0.032667	0.032667	0.032691	0.032839	0.032716	0.032691	0.032765	0.033015	0.035934	0.037431	0.044281	0.050012	0.051298	0.055342	0.055309	0.055309	0.071691	0.056939	0.033297	0.033358	0.035939	0.038625	0.038648	0.037451	0.050291	0.046701	0.040725	0.044882	0.044911	0.044798	0.040674	0.04477	0.04633	0.039963	0.049634	0.080211	0.022826	0.022823	0.022829	0.055955	0.040206	0.035214	0.03994	0.041841	0.042148	0.042051	0.042019	0.042019	0.042051	0.042051	0.042084	0.042084	0.042116	0.042116	0.042116	0.042116	0.044883	0.044883	0.042019	0.044986	0.044952	0.044952	0.036099	0.043487	0.043453	0.043453	0.033215	0.028209	0.031257	0.031203	0.031186	0.031168	0.029385	0.029385	0.031203	0.031177	0.02936	0.02936	0.031212	0.029309	0.029309	0.033297	0.033346	0.047945	0.051464	0.049908	0.052659	0.055352	0.054743	0.046291	0.04195	0.046312	0.048701	0.053049	0.049263	0.029318	0.02936	0.026569	0.023081	0.023088	0.023225	0.023001	0.041256	0.041256	0.043618	0.051071	0.049443	0.035306	0.035306	0.033642	0.033642	0.040051	0.040051	0.034616	0.034616	0.034616	0.044808	0.048207	0.049675	0.054795	0.055316	0.04759	0.04759	0.04759	0.053312	0.050514	0.050514	0.050514	0.050514	0.050514	0.050514	0.043994	0.044098	0.043925	0.043925	0.043925	0.043994	0.044063	0.044063	0.044098	0.044132	0.056975	0.044098	0.037812	0.037812	0.036104	0.036146	0.036146	0.036125	0.036093	0.036093	0.036104	0.036062	0.057246	0.06332	0.06332	0.052808	0.055825	0.06332	0.078457	0.072422	0.077008	0.076948	0.038887	0.043773	0.0569	0.054302	0.048988	0.058405	0.03919	0.041096	0.054795	0.045233	0.042886	0.062139	0.060792	0.04709	0.052229	0.053621	0.046367	0.052769	0.054441	0.042342	0.043773	0.054363	0.041421	0.158358	0.157003	0.129402	0.113926	0.124598	0.121801	0.128651	0.124972	0.115492	0.128912	0.125127	0.085962	0.081537	0.078321	0.086392	0.085962	0.085433	0.059145	0.119413	0.107656	0.099413	0.102838	0.057505	0.086281	0.090231	0.103182	0.117551	0.112917	0.092616	0.086218	0.102296	0.106938	0.112196	0.112986	0.110658	0.096267	0.068599	0.096354	0.07601	0.088642	0.08034	0.088293	0.107299	0.127026	0.116382	0.093487	0.084149	0.097975	0.106913	0.077377	0.099546	0.095751	0.085882	0.070944	0.054395	0.080531	0.083342	0.070269	0.087763	0.060827	0.099034	0.067448	0.053421	0.084156	0.076889	0.075156	0.092338	0.072964	0.103221	0.091707	0.088198	0.074472	0.09973	0.091205	0.043179	0.049564	0.133027	0.073173	0.07268	0.067932	0.081636	0.099411	0.092351	0.099956	0.105064	0.092852	0.094907	0.035418	0.047805	0.033058	0.036529	0.049235	0.042631	0.045619	0.040695	0.043521	0.039209	0.03928	0.035248	0.034464	0.03391	0.040879	0.04014	0.035422	0.041779	0.039723	0.033731	0.055818	0.072105	0.045733	0.036138	0.042515	0.045619	0.031408	0.039156	0.03526	0.036481	0.039109	0.050514	0.040751	0.041035	0.041035	0.052877	0.049055	0.069249	0.057294	0.057707	0.057707	0.057294	0.057294	0.057469	0.052873	0.059288	0.065877	0.063624	0.07873	0.054049	0.057782	0.05991	0.042986	0.049201	0.066768	0.052063	0.077563	0.063604	0.063604	0.05867	0.046174	0.056911	0.060634	0.041736	0.041561	0.039172	0.039922	0.035496	0.045904	0.040261	0.056623	0.046858	0.049012	0.057052	0.048683	0.0528	0.077672	0.05612	0.058801	0.052311	0.053041	0.055783	0.053465	0.055561	0.052986	0.057499	0.066699	0.055299	0.061988	0.054422	0.050509	0.07988	0.05053	0.05053	0.05053	0.05053	0.05053	0.054345	0.054233	0.041735	0.041735	0.0539	0.036675	0.047026	0.04401	0.0489	0.043397	0.043397	0.045717	0.045808	0.0441	0.03928	0.09802	0.09802	0.09802	0.09802	0.069027	0.073976	0.073976	0.067673	0.06744	0.104989	0.100644	0.106804	0.112149	0.156589	0.142165	0.130733	0.140855	0.143254	0.137177	0.151125	0.05401	0.050831	0.070476	0.056465	0.057052	0.055895	0.04982	0.044429	0.045515	0.045916	0.037851	0.090088	0.085114	0.085661	0.035484	0.042049	0.028759	0.028843	0.079343	0.062275	0.029595	0.035104	0.038388	0.060529	0.045796	0.048621	0.061505	0.045213	0.051535	0.045449	0.046581	0.057705	0.037816	0.045619	0.059967	0.056235	0.052458	0.052458	0.05238	0.050319	0.03749	0.052645	0.089708	0.077221	0.085775	0.087998	0.088105	0.081092	0.126984	0.100083	0.113888	0.139275	0.048959	0.042096	0.080939	0.042273	0.049528	0.037837	0.037467	0.037467	0.050246	0.050246	0.039743	0.039718	0.185348	0.186406	0.186406	0.045753	0.045753	0.066029	0.066029	0.053578	0.041667	0.04154	0.027663	0.027663	0.037291	0.035726	0.060474	0.026025	0.084401	0.043251	0.030933	0.032165	0.033972	0.035175	0.059692	0.059692	0.054969	0.054969	0.042584	0.042534	0.068521	0.061584	0.043244	0.057603	0.072942	0.050838	0.043058	0.053091	0.051555	0.0491	0.068846	0.081139	0.089023	0.11316	0.103638	0.119693	0.132793	1	0.105503	0.116379	0.118492	0.1448	0.121772	0.124682	0.183323	0.124632	0.112821	0.131062	0.163978	0.109073	0.173247	0.178896	0.14967	0.099735	0.125405	0.124728	0.046724	0.063144	0.05446	0.073185	0.063426	0.060053	0.067449	0.067947	0.089574	0.04781	0.053444	0.041953	0.055973	0.066373	0.052897	0.048792	0.04821	0.031902	0.074096	0.047935	0.036577	0.081169	0.053693	0.084288	0.095632	0.073952	0.043296	0.061086	0.12382	0.071425	0.089687	0.093154	0.085514	0.062575	0.067965	0.050528	0.073336	0.082356	0.035597	0.038919	0.05635	0.047647	0.079266	0.069471	0.043475	0.073801	0.05607	0.042048	0.04975	0.048041	0.047208	0.029143	0.050354	0.070858	0.050782	0.066149	0.045813	0.054095	0.058902	0.068752	0.057276	0.071759	0.050511	0.0547	0.040884	0.054918	0.046937	0.054582	0.049028	0.041105	0.043942	0.052867	0.102928	0.076421	0.06436	0.070288	0.046179	0.081302	0.052185	0.042959	0.070854	0.051241	0.0547	0.051466	0.08629	0.052421	0.060182	0.063769	0.051924	0.04753	0.067123	0.054495	0.058801	0.062807	0.056789	0.043386	0.057943	0.057862	0.04685	0.065875	0.077233	0.057907	0.057748	0.067841	0.060182	0.09984	0.043853	0.062918	0.072185	0.046267	0.047127	0.069756	0.057812	0.04426	0.06449	0.076603	0.049854	0.056008	0.060037	0.051535	0.067288	0.04982	0.050329	0.040353	0.057807	0.072471	0.035885	0.04426	0.077234	0.046553	0.045672	0.046798	0.056426	0.051297	0.037145	0.043668	0.04162	0.047358	0.048003	0.065245	0.053397	0.067758	0.064457	0.045018	0.049985	0.062158	0.058191	0.06089	0.04385	0.038942	0.079514	0.067363	0.057522	0.052954	0.069639	0.038792	0.032282	0.058709	0.045601	0.058427	0.040954	0.041866	0.044064	0.041409	0.04141	0.034424	0.057762	0.058568	0.045093	0.035385	0.060634	0.041866	0.038887	0.042235	0.03573	0.046133	0.061127	0.051875	0.051611	0.053261	0.050246	0.051099	0.04781	0.040479	0.051835	0.048306	0.051774	0.045845	0.039978	0.032264	0.047323	0.032043	0.047622	0.045512	0.031371	0.040622	0.040909	0.029791	0.080403	0.039525	0.03148	0.033629	0.044742	0.05601	0.058211	0.042184	0.039885
A0A6J5RGB1	UPI001463DF81_140-269	269	Ami_2[21:140]	MRVSGVPFDQGKHPQGALIPTAVVMHRTYGTLNGDGFKSAYSIGKNGRSGLGIGFHFLVGKNEGQWVQFYDTTVKSAHAKGANSWAIGIEFDGVNEGPLTDWQVRAGAAICRAISEAHGIPLTYWDGPRQRVTGYLGHASVPTSTHTDRLTREDWDRIVALAQVAVPVQPEPQPDGSGVDLAAIAAGIAEASKQVIKQGSKGDAVKWAQALLNNKLENTNLSVDGNFGPASAAATRIFQRNVKRFFRLNDSQMKVDGIIGPTTWFWLTR	VPTSTHTDRLTREDWDRIVALAQVAVPVQPEPQPDGSGVDLAAIAAGIAEASKQVIKQGSKGDAVKWAQALLNNKLENTNLSVDGNFGPASAAATRIFQRNVKRFFRLNDSQMKVDGIIGPTTWFWLTR	Unknown	Unknown	Unknown	Unknown	Unknown	Unknown	Unknown	Caudovirales	Unknown	Unknown	uncultured Caudovirales phage	uncultured Caudovirales phage	UPI001463DF81_140-269	0.030426	0.030444	0.031952	0.031809	0.031809	0.031809	0.031809	0.031809	0.031809	0.03185	0.03185	0.033108	0.033108	0.03185	0.031809	0.031809	0.033171	0.033171	0.033171	0.033171	0.030426	0.030426	0.030426	0.030426	0.030426	0.030426	0.030426	0.030426	0.030426	0.030426	0.030426	0.030426	0.030426	0.030426	0.026281	0.03147	0.031729	0.027538	0.039387	0.026014	0.035822	0.030253	0.027538	0.02877	0.044259	0.05343	0.035553	0.046638	0.053597	0.053297	0.04807	0.054834	0.04798	0.04798	0.04798	0.04798	0.04798	0.04798	0.04798	0.04798	0.04798	0.04789	0.04789	0.04789	0.047771	0.049166	0.049351	0.040221	0.034052	0.037453	0.042074	0.039216	0.040602	0.038951	0.040602	0.037622	0.042011	0.042011	0.045045	0.037708	0.037566	0.034535	0.037622	0.037909	0.037823	0.031771	0.027699	0.033247	0.034556	0.03728	0.034597	0.034597	0.034003	0.04088	0.039029	0.039099	0.04035	0.040374	0.040399	0.032437	0.030215	0.032358	0.028806	0.035732	0.035754	0.035664	0.03562	0.035642	0.028915	0.024229	0.059109	0.083366	0.026181	0.026178	0.026185	0.042787	0.052476	0.052526	0.052129	0.052426	0.039547	0.036421	0.039426	0.039426	0.047044	0.047044	0.04708	0.04708	0.047116	0.047116	0.047116	0.047116	0.039306	0.039306	0.047008	0.046972	0.046936	0.046936	0.048636	0.042426	0.046936	0.046936	0.031464	0.030343	0.027868	0.02782	0.027804	0.027789	0.027836	0.027836	0.02782	0.027796	0.027812	0.027812	0.027828	0.027765	0.027765	0.030842	0.030887	0.026509	0.027369	0.027507	0.027522	0.027507	0.029924	0.030266	0.026154	0.025198	0.027339	0.025439	0.021202	0.025921	0.025958	0.025921	0.030499	0.028713	0.028884	0.027712	0.035018	0.035018	0.044074	0.046914	0.045276	0.047027	0.047027	0.046944	0.046944	0.046944	0.046944	0.041337	0.041337	0.041337	0.040593	0.038055	0.038026	0.055368	0.041563	0.041883	0.041883	0.041883	0.041438	0.041385	0.041385	0.041385	0.041385	0.041385	0.041385	0.045987	0.046095	0.045915	0.045915	0.045915	0.045987	0.046059	0.046059	0.046095	0.046131	0.051615	0.046095	0.037276	0.037276	0.037417	0.03746	0.035587	0.037438	0.037406	0.037406	0.037417	0.037373	0.044144	0.044178	0.044178	0.050311	0.044212	0.044178	0.044212	0.044212	0.044247	0.044212	0.045187	0.048077	0.049565	0.047031	0.04158	0.045245	0.03762	0.043503	0.04548	0.043802	0.049243	0.043167	0.048781	0.047582	0.058639	0.052246	0.050756	0.053321	0.047152	0.04473	0.053847	0.070313	0.055805	0.128011	0.111772	0.097371	0.07496	0.092416	0.097657	0.092472	0.092694	0.083357	0.099111	0.103072	0.071419	0.107297	0.094582	0.108634	0.104233	0.103592	0.057835	0.069534	0.070507	0.074335	0.055953	0.068125	0.062544	0.062076	0.086557	0.072047	0.060983	0.052641	0.0594	0.079512	0.053046	0.070367	0.079337	0.069402	0.059555	0.050062	0.048681	0.060347	0.063693	0.04752	0.049565	0.066574	0.064177	0.057835	0.075186	0.059322	0.07524	0.081497	0.082095	0.084808	0.071597	0.090725	0.083311	0.062544	0.050374	0.05126	0.058259	0.067475	0.055701	0.056902	0.075942	0.061691	0.090834	0.085462	0.068153	0.081392	0.057343	0.083849	0.082594	0.064815	0.056947	0.080207	0.069631	0.035186	0.04412	0.115552	0.065945	0.071507	0.051482	0.072898	0.060649	0.072368	0.077693	0.069488	0.050821	0.056757	0.037492	0.039016	0.042682	0.041726	0.034825	0.034793	0.04445	0.037831	0.035833	0.033015	0.046306	0.037312	0.0398	0.035896	0.046264	0.03744	0.037349	0.065435	0.064986	0.05356	0.04102	0.038971	0.048137	0.043156	0.038002	0.039511	0.044079	0.043333	0.037504	0.046078	0.0414	0.038626	0.043922	0.044228	0.044228	0.0411	0.046814	0.062976	0.078734	0.062976	0.062976	0.06484	0.06484	0.060304	0.046748	0.057768	0.033283	0.040181	0.053891	0.041611	0.055848	0.058014	0.053656	0.057173	0.049302	0.057182	0.0418	0.040466	0.040466	0.072172	0.061391	0.051116	0.078423	0.042173	0.041996	0.034122	0.026429	0.026211	0.028112	0.026653	0.059816	0.05787	0.06777	0.072688	0.038836	0.053352	0.048715	0.043819	0.064582	0.052858	0.046287	0.051465	0.041746	0.058583	0.05099	0.048804	0.04648	0.051221	0.044077	0.045826	0.051037	0.063059	0.055921	0.055921	0.055921	0.055921	0.055921	0.042433	0.044836	0.042171	0.042171	0.03961	0.039529	0.045141	0.054352	0.037058	0.053595	0.041414	0.038901	0.038978	0.059414	0.059536	0.054239	0.054239	0.054239	0.054239	0.056832	0.054129	0.054129	0.050146	0.049973	0.091806	0.10371	0.10086	0.09527	0.108175	0.107738	0.165543	0.143945	0.097623	0.127329	0.109549	0.049613	0.046471	0.05648	0.042171	0.055143	0.054024	0.055375	0.056117	0.045991	0.054129	0.049887	0.049156	0.052775	0.053114	0.028012	0.025717	0.026824	0.026902	0.040086	0.028703	0.039873	0.031037	0.052895	0.037777	0.046275	0.055271	0.060594	0.055138	0.052074	0.052728	0.047068	0.058309	0.063132	0.055974	0.053861	0.044196	0.050886	0.040285	0.040225	0.061014	0.058928	0.070927	0.060431	0.052858	0.048621	0.044459	0.054987	0.053773	0.053891	0.042581	0.0685	0.064953	0.040637	0.046081	0.039115	0.039156	0.039322	0.049156	0.037858	0.037858	0.063464	0.063464	0.037389	0.037365	0.04322	0.062175	0.062175	0.053166	0.053166	0.043937	0.043937	0.042369	0.039387	0.039266	0.022628	0.022628	0.023551	0.03112	0.053347	0.023977	0.064509	0.042455	0.037306	0.032501	0.030289	0.032496	0.055677	0.055677	0.049135	0.049135	0.050512	0.050454	0.069237	0.062228	0.037997	0.079159	0.067004	0.053603	0.062845	0.074638	0.066978	0.047133	0.073658	0.063067	0.090976	0.150369	0.084583	0.093925	0.107087	0.105503	1	0.130347	0.108847	0.161715	0.139025	0.173386	0.106078	0.140466	0.131767	0.143088	0.130713	0.091844	0.138964	0.172076	0.149752	0.096197	0.140232	0.112765	0.03777	0.037219	0.039849	0.069469	0.051272	0.050567	0.053338	0.038807	0.059351	0.051889	0.04283	0.042392	0.075411	0.043503	0.051607	0.049302	0.054127	0.03707	0.054816	0.054895	0.04368	0.103889	0.061737	0.066654	0.098564	0.059397	0.060868	0.059153	0.065164	0.046396	0.062006	0.053424	0.052369	0.067061	0.068676	0.069437	0.067156	0.062413	0.028528	0.053281	0.051988	0.052959	0.073933	0.044335	0.034516	0.048472	0.040721	0.055419	0.043783	0.04392	0.052245	0.055624	0.05088	0.062459	0.048981	0.049512	0.0507	0.040995	0.066131	0.053261	0.039914	0.059326	0.076559	0.057675	0.04918	0.078193	0.047428	0.049243	0.036697	0.053072	0.053282	0.048563	0.07481	0.0693	0.092546	0.060501	0.070926	0.043316	0.056246	0.065112	0.075934	0.091225	0.055272	0.058245	0.063215	0.070626	0.047297	0.058913	0.0787	0.080887	0.056973	0.03671	0.061999	0.045694	0.043611	0.06576	0.047904	0.048723	0.044973	0.055087	0.07804	0.083952	0.048627	0.081733	0.074324	0.054133	0.044311	0.063576	0.047867	0.049212	0.070296	0.044641	0.046733	0.047077	0.054738	0.050865	0.059136	0.061121	0.048531	0.049707	0.067992	0.062926	0.071659	0.059963	0.053101	0.065906	0.050362	0.047077	0.042366	0.03696	0.05538	0.040839	0.03801	0.028645	0.033363	0.061774	0.052569	0.051398	0.060263	0.032963	0.033972	0.05135	0.041303	0.03538	0.034833	0.051724	0.04704	0.046561	0.046081	0.049614	0.039193	0.04473	0.044562	0.058858	0.039093	0.035634	0.03855	0.041526	0.049764	0.050987	0.046348	0.046333	0.0411	0.043585	0.035148	0.038445	0.058365	0.044386	0.056956	0.054573	0.038511	0.036261	0.051081	0.047418	0.04298	0.038846	0.055376	0.049921	0.045632	0.045207	0.040617	0.039241	0.037575	0.042947	0.042678	0.044744	0.043596	0.046324	0.040396	0.035109	0.03666	0.045869	0.042105	0.034491	0.039246	0.04433	0.037061	0.04789	0.044454	0.038512	0.035958	0.032565	0.03288	0.030475	0.044415	0.042625	0.037615
A0A6J5S5D5	UPI0014646AD2_0-141	274	PG_1[28:74] - CHAP[141:243]	MARSALTIETTFPGTTQIEAGGIGLLRVQEWLTLQGHGVVLDGRPGPATSEAIRSFQNERRLKPDGVVGPVTWSYLIAPMVRATGPADKILAEMTGPGGDISLNGMIVLLAHQHLREHPREVGGQNRGPWVRLYCDGNEGDAWAWCAGFASYVVRQARAGSGHPGDISPGGGIRTYSCDAWANGFKADGMLIPQATPEVVAAKVKPGCIFFLVDPKNLNDRHHTGIVTEVAKDGSWVKTIEGNTNDEGSREGYEVCARTRAVGKLDFGIVAKRA	MARSALTIETTFPGTTQIEAGGIGLLRVQEWLTLQGHGVVLDGRPGPATSEAIRSFQNERRLKPDGVVGPVTWSYLIAPMVRATGPADKILAEMTGPGGDISLNGMIVLLAHQHLREHPREVGGQNRGPWVRLYCDGNEGD	Unknown	Unknown	Unknown	Unknown	Unknown	Unknown	Unknown	Caudovirales	Unknown	Unknown	uncultured Caudovirales phage	uncultured Caudovirales phage	UPI0014646AD2_0-141	0.035235	0.034972	0.04588	0.03654	0.03654	0.04437	0.04437	0.04437	0.04437	0.036587	0.036587	0.036448	0.036448	0.036587	0.03654	0.03654	0.036517	0.036517	0.036517	0.036517	0.03654	0.03654	0.03654	0.03654	0.03654	0.03654	0.03654	0.03654	0.03654	0.03654	0.03654	0.03654	0.03654	0.03654	0.029111	0.03486	0.032542	0.032481	0.043573	0.032298	0.042902	0.035035	0.032481	0.037489	0.036989	0.031025	0.030967	0.031064	0.031123	0.030948	0.040175	0.040099	0.040099	0.040099	0.040099	0.040099	0.040099	0.040099	0.040099	0.040099	0.040099	0.040024	0.040024	0.040024	0.039925	0.038661	0.038806	0.033615	0.030735	0.028273	0.028358	0.028465	0.028379	0.028273	0.02696	0.0284	0.028315	0.028315	0.03542	0.028465	0.032611	0.028336	0.0284	0.035771	0.028551	0.034262	0.030157	0.033881	0.033861	0.033921	0.033901	0.033901	0.032085	0.037145	0.036827	0.033077	0.034267	0.033018	0.033038	0.035708	0.038879	0.036894	0.037536	0.037607	0.040225	0.037536	0.037489	0.037512	0.035079	0.029394	0.042254	0.069923	0.01647	0.016468	0.016472	0.03749	0.049516	0.049563	0.047602	0.049469	0.037316	0.032935	0.041495	0.041495	0.04439	0.04439	0.044424	0.044424	0.044458	0.044458	0.044458	0.044458	0.041368	0.041368	0.044356	0.044322	0.044288	0.044288	0.04159	0.041463	0.044288	0.044288	0.023752	0.023426	0.023667	0.023626	0.023613	0.023599	0.02364	0.02364	0.023626	0.023606	0.023619	0.023619	0.023633	0.023579	0.023579	0.024693	0.024729	0.018976	0.0198	0.019899	0.019045	0.019034	0.026525	0.019905	0.022977	0.035665	0.030957	0.034292	0.021746	0.028827	0.028868	0.028827	0.037243	0.03556	0.032365	0.032897	0.05035	0.04091	0.043074	0.035414	0.035357	0.039784	0.039784	0.033604	0.033604	0.033604	0.033604	0.033005	0.033005	0.033005	0.039776	0.038782	0.034446	0.040303	0.036514	0.042448	0.042448	0.042448	0.037797	0.037749	0.037749	0.037749	0.037749	0.037749	0.037749	0.047732	0.033346	0.046214	0.046214	0.046214	0.046286	0.043461	0.043461	0.047845	0.046431	0.041211	0.034796	0.02638	0.02638	0.02648	0.026511	0.026511	0.026495	0.026472	0.026472	0.02648	0.026449	0.034473	0.034499	0.034499	0.034526	0.034526	0.034499	0.04028	0.038842	0.037432	0.037403	0.037077	0.043551	0.035544	0.038831	0.042971	0.037125	0.04484	0.041049	0.046647	0.043128	0.044607	0.038881	0.044324	0.044898	0.035043	0.036518	0.034999	0.040996	0.044492	0.047712	0.054439	0.041467	0.039493	0.098982	0.091859	0.080066	0.069469	0.077093	0.079526	0.078404	0.081127	0.073815	0.082832	0.0804	0.071033	0.074126	0.076497	0.091524	0.089247	0.088698	0.069126	0.07526	0.072232	0.079621	0.075425	0.073736	0.071535	0.087863	0.083531	0.090032	0.105805	0.053352	0.067259	0.099411	0.066739	0.095908	0.082166	0.078222	0.080548	0.06359	0.066146	0.074198	0.073248	0.050444	0.056123	0.073588	0.082578	0.083679	0.098232	0.069038	0.070996	0.091208	0.070087	0.091191	0.07121	0.076303	0.113347	0.051863	0.067643	0.055279	0.054973	0.085498	0.050747	0.059247	0.045935	0.060031	0.069298	0.062314	0.058797	0.069309	0.065703	0.088769	0.079836	0.082182	0.069087	0.077624	0.07923	0.057106	0.038256	0.100134	0.079196	0.093005	0.046779	0.057925	0.064382	0.057504	0.073311	0.065569	0.051643	0.068329	0.032161	0.038568	0.029768	0.031801	0.029731	0.031267	0.031069	0.027937	0.027664	0.034269	0.03121	0.028806	0.031296	0.033871	0.0343	0.035328	0.035242	0.037843	0.034267	0.033693	0.037093	0.03997	0.052689	0.036023	0.029622	0.027962	0.048247	0.033778	0.037158	0.031305	0.031962	0.031241	0.029788	0.0313	0.0313	0.031025	0.031182	0.052821	0.043702	0.052821	0.052821	0.052442	0.052442	0.069547	0.048312	0.05451	0.049071	0.058768	0.055694	0.046626	0.057489	0.057122	0.079561	0.053948	0.04897	0.08849	0.047659	0.074121	0.074121	0.060804	0.062562	0.062301	0.060125	0.03705	0.030062	0.034773	0.024939	0.026034	0.030505	0.029121	0.044172	0.067017	0.061488	0.063858	0.065961	0.05286	0.071504	0.05594	0.060939	0.052251	0.05517	0.04625	0.062562	0.064492	0.06736	0.041666	0.043859	0.057119	0.056914	0.056213	0.052536	0.038081	0.057355	0.057355	0.057355	0.057355	0.057355	0.037684	0.039957	0.039793	0.039793	0.039711	0.039631	0.044837	0.046624	0.039631	0.048273	0.050572	0.050473	0.050572	0.049055	0.049156	0.042279	0.042279	0.042279	0.042279	0.060939	0.058372	0.058372	0.038714	0.047155	0.092403	0.074108	0.071378	0.062454	0.132543	0.108178	0.143583	0.126669	0.11594	0.118626	0.106503	0.042133	0.050773	0.050977	0.070222	0.052032	0.050977	0.080752	0.061424	0.045808	0.046211	0.039227	0.060127	0.053487	0.053831	0.040176	0.040092	0.04113	0.040193	0.048416	0.037501	0.028218	0.028241	0.046584	0.049225	0.047024	0.049256	0.04105	0.040136	0.039924	0.038519	0.055133	0.040872	0.04703	0.038836	0.042882	0.043689	0.036012	0.036012	0.031963	0.032625	0.03376	0.081268	0.041471	0.054626	0.041889	0.035958	0.054356	0.041075	0.038744	0.04269	0.041367	0.043413	0.030009	0.030103	0.045297	0.033588	0.038791	0.039512	0.034022	0.034022	0.052698	0.052698	0.026134	0.026117	0.127444	0.110435	0.110435	0.041443	0.041443	0.042995	0.042995	0.051085	0.037165	0.037051	0.022607	0.022607	0.022222	0.025841	0.050338	0.025543	0.077378	0.023565	0.029493	0.030668	0.031438	0.040246	0.050347	0.050347	0.052411	0.050395	0.033541	0.035265	0.05901	0.062912	0.04661	0.048332	0.054795	0.061117	0.057019	0.046218	0.049156	0.049156	0.083662	0.104143	0.070412	0.070944	0.057008	0.083771	0.102265	0.116379	0.130347	1	0.082166	0.135154	0.114597	0.148305	0.180768	0.124926	0.150879	0.133581	0.163296	0.093597	0.143047	0.136129	0.128714	0.115265	0.12754	0.142395	0.039204	0.04181	0.044763	0.040176	0.072569	0.06871	0.053126	0.046476	0.058804	0.045585	0.042171	0.04174	0.035579	0.032497	0.036522	0.056315	0.045967	0.039542	0.063078	0.033517	0.03646	0.09115	0.045898	0.068136	0.065651	0.063278	0.05205	0.065524	0.046731	0.043779	0.051758	0.036008	0.042003	0.045199	0.048602	0.052031	0.045887	0.041443	0.036282	0.051473	0.039711	0.043915	0.05426	0.040091	0.048854	0.043979	0.060143	0.047064	0.032133	0.045805	0.062159	0.040137	0.035208	0.050311	0.044017	0.042047	0.047841	0.046051	0.052001	0.045887	0.043312	0.058053	0.038127	0.052154	0.046406	0.045222	0.044753	0.044607	0.038089	0.037015	0.040221	0.030549	0.07059	0.052313	0.042483	0.04716	0.047553	0.033826	0.05805	0.042666	0.045038	0.048856	0.049887	0.043182	0.076104	0.049982	0.040379	0.04343	0.047257	0.052473	0.048639	0.042337	0.051189	0.047907	0.034653	0.054294	0.04269	0.045975	0.055837	0.047649	0.047649	0.062414	0.057355	0.047269	0.057381	0.041792	0.039353	0.05999	0.043016	0.053401	0.042794	0.037689	0.044097	0.046643	0.068867	0.029215	0.037201	0.04913	0.043504	0.05137	0.04106	0.066502	0.039262	0.06337	0.045095	0.048369	0.039918	0.071075	0.046288	0.074506	0.058788	0.038536	0.044018	0.045049	0.028858	0.034974	0.036376	0.038465	0.03606	0.036514	0.045255	0.048453	0.032977	0.042923	0.039442	0.038348	0.044387	0.048642	0.043482	0.037129	0.038831	0.033031	0.032907	0.035343	0.036888	0.04203	0.033578	0.046647	0.053914	0.041781	0.057791	0.04372	0.03555	0.054287	0.047379	0.057006	0.046729	0.040137	0.035317	0.039065	0.034687	0.038017	0.038931	0.038778	0.032445	0.03299	0.044214	0.068303	0.057411	0.034532	0.047907	0.037028	0.050651	0.038595	0.031118	0.04222	0.041137	0.040349	0.039706	0.035495	0.028577	0.033098	0.03973	0.036614	0.042729	0.04183	0.051111	0.028404	0.049179	0.030956	0.035235	0.034736	0.034903	0.034233	0.024919	0.041608	0.050705
A0A1B1IRH5	UPI0008078F43_146-261	261	Ami_2[8:146] - PG_1[201:258]	MKPLSKTRGVVSRVEWGARGPAKPFRALSRGRVKGVVLHHSGVQGGPSGVAAVRAFESYHMDTRKWDGIAYNWLVDPSGAVFEGRGPGVRGAATKGWNARSESICYTGWGYDRVPDAALKSIMAVIDDVQLRYGGSLWVRGHRDVSSSTCPGAWLHDWLTDGARVDQGPPSDIDWAGIVAYLTALGDRVAASPLSWRRRSRGEAVRAAQSRLRDRGYDPGPVDGIYGRRTAGAVKRFEKAMGFLKPNGVLDGNTWTALFFV	SSTCPGAWLHDWLTDGARVDQGPPSDIDWAGIVAYLTALGDRVAASPLSWRRRSRGEAVRAAQSRLRDRGYDPGPVDGIYGRRTAGAVKRFEKAMGFLKPNGVLDGNTWTALFFV	Unknown	Unknown	Unknown	Unknown	Unknown	Unknown	Unknown	Caudovirales	Unknown	Unknown	uncultured Mediterranean phage uvDeep-CGR2-AD7-C12	uncultured Mediterranean phage uvDeep-CGR2-AD7-C12	UPI0008078F43_146-261	0.034374	0.03564	0.035967	0.037239	0.037239	0.035806	0.035806	0.035806	0.035806	0.037286	0.037286	0.037144	0.037144	0.037286	0.037239	0.037239	0.037215	0.037215	0.037215	0.037215	0.037239	0.037239	0.037239	0.037239	0.037239	0.037239	0.037239	0.037239	0.037239	0.037239	0.037239	0.037239	0.035806	0.035806	0.027217	0.051012	0.04143	0.049907	0.047821	0.036865	0.045658	0.054116	0.061314	0.055332	0.031429	0.039725	0.035403	0.032672	0.032734	0.03255	0.032713	0.032652	0.032652	0.032652	0.032652	0.032652	0.032652	0.032652	0.032652	0.032652	0.032652	0.039676	0.032591	0.032591	0.03251	0.03253	0.032652	0.028562	0.035264	0.040338	0.038903	0.035926	0.037375	0.035684	0.043604	0.043637	0.038845	0.038845	0.034209	0.034364	0.038903	0.034209	0.038962	0.037688	0.034469	0.034469	0.028685	0.035807	0.035786	0.03585	0.035829	0.035829	0.039806	0.040767	0.034843	0.034906	0.034822	0.034843	0.034864	0.036391	0.035558	0.034906	0.032672	0.032734	0.035603	0.035513	0.035469	0.035491	0.058462	0.048987	0.044519	0.091129	0.021949	0.021946	0.021952	0.034815	0.043826	0.042113	0.043536	0.045535	0.03938	0.037717	0.037688	0.037688	0.037717	0.037717	0.037746	0.037746	0.037775	0.037775	0.037775	0.037775	0.039139	0.039139	0.039259	0.039229	0.039199	0.039199	0.037775	0.039229	0.039199	0.039199	0.026067	0.02571	0.025974	0.02593	0.025915	0.0259	0.025944	0.025944	0.02593	0.025907	0.025922	0.025922	0.025937	0.025878	0.025878	0.022261	0.022293	0.027452	0.027399	0.027537	0.027552	0.027537	0.028172	0.024695	0.024284	0.027027	0.023594	0.023522	0.02482	0.031637	0.025922	0.025885	0.030656	0.033452	0.030846	0.03055	0.041445	0.041445	0.048903	0.043725	0.043654	0.035266	0.035266	0.033528	0.033528	0.033528	0.033528	0.046102	0.046102	0.046102	0.045271	0.040986	0.040955	0.036041	0.035621	0.046586	0.046586	0.046586	0.035761	0.035715	0.035715	0.035715	0.040001	0.040001	0.040001	0.042862	0.042962	0.042795	0.042795	0.042795	0.050799	0.050879	0.050879	0.050919	0.050959	0.055508	0.042962	0.033777	0.033777	0.029061	0.029095	0.029095	0.029078	0.029053	0.029053	0.029061	0.029028	0.036257	0.041018	0.041018	0.04105	0.04105	0.041018	0.034734	0.034734	0.034761	0.034734	0.04883	0.041823	0.047223	0.046676	0.049211	0.048893	0.051262	0.038908	0.040956	0.039444	0.040797	0.048768	0.048646	0.041063	0.040484	0.044086	0.040433	0.042948	0.044761	0.048336	0.043814	0.04551	0.04128	0.147298	0.149356	0.125326	0.105353	0.113738	0.114988	0.120745	0.122426	0.114213	0.1217	0.116704	0.05797	0.073417	0.085955	0.068304	0.063966	0.063573	0.043922	0.067773	0.073017	0.076981	0.070362	0.051875	0.047106	0.052233	0.050931	0.05243	0.079452	0.084802	0.061514	0.059698	0.067142	0.09109	0.074145	0.057898	0.057564	0.043868	0.090744	0.073858	0.074206	0.075868	0.07802	0.057125	0.06042	0.049912	0.057898	0.06553	0.049211	0.051032	0.060727	0.075572	0.060118	0.051062	0.058186	0.064771	0.060193	0.094795	0.060333	0.089841	0.069619	0.07112	0.056463	0.057898	0.048034	0.048275	0.056463	0.076067	0.04878	0.105895	0.056327	0.069219	0.082142	0.076673	0.078472	0.042269	0.046925	0.063496	0.072432	0.072052	0.057263	0.057613	0.052994	0.090722	0.062355	0.073961	0.048581	0.091206	0.035297	0.040404	0.030749	0.036563	0.037782	0.039463	0.040918	0.039177	0.033735	0.034191	0.03254	0.031615	0.034347	0.035484	0.035933	0.030695	0.027397	0.050277	0.045526	0.065551	0.03717	0.036849	0.057826	0.039535	0.041066	0.044327	0.047474	0.044876	0.044665	0.038174	0.037028	0.032858	0.031271	0.031489	0.031489	0.031213	0.03137	0.072464	0.057555	0.074879	0.074879	0.074342	0.074342	0.048572	0.048412	0.048746	0.049547	0.056175	0.053152	0.056558	0.049949	0.049631	0.058212	0.056634	0.059119	0.056849	0.043288	0.054232	0.054232	0.056056	0.045775	0.059553	0.065987	0.036144	0.035992	0.03675	0.030251	0.027144	0.027657	0.027602	0.072718	0.076275	0.075582	0.057105	0.045581	0.055251	0.050449	0.048048	0.077582	0.046919	0.047934	0.045683	0.048318	0.063197	0.050165	0.052949	0.048135	0.048222	0.076878	0.073559	0.069671	0.039182	0.045322	0.045322	0.045322	0.045322	0.045322	0.062038	0.06191	0.064224	0.064224	0.074348	0.074197	0.059051	0.058846	0.043495	0.07064	0.090823	0.090644	0.090823	0.071784	0.071931	0.058612	0.058612	0.058612	0.058612	0.072232	0.069402	0.069402	0.04485	0.054105	0.070778	0.061522	0.065804	0.05712	0.101994	0.108713	0.109096	0.117246	0.078438	0.116839	0.116887	0.051379	0.050658	0.050861	0.053948	0.05451	0.055947	0.067772	0.05579	0.058212	0.061394	0.044774	0.067875	0.074896	0.075377	0.046414	0.038212	0.050928	0.054559	0.036532	0.042301	0.03441	0.035586	0.041996	0.04471	0.051609	0.044519	0.051488	0.037524	0.037075	0.038752	0.033616	0.039681	0.037851	0.039213	0.040091	0.04141	0.079047	0.063676	0.063581	0.063186	0.061026	0.052466	0.048359	0.046919	0.045973	0.046042	0.043386	0.053035	0.050494	0.066145	0.048238	0.047646	0.034764	0.038544	0.036825	0.033177	0.035169	0.052791	0.048541	0.048541	0.065723	0.065723	0.044456	0.044428	0.098842	0.106052	0.106052	0.088573	0.088573	0.037075	0.037075	0.058503	0.037976	0.03786	0.028258	0.028258	0.024389	0.032228	0.086385	0.028835	0.080393	0.034914	0.026104	0.038001	0.029276	0.02524	0.057659	0.057659	0.070796	0.070796	0.044561	0.044509	0.060137	0.048332	0.047219	0.050633	0.04626	0.055511	0.04756	0.070048	0.059086	0.0745	0.048028	0.081641	0.052929	0.105437	0.057005	0.123918	0.09353	0.118492	0.108847	0.082166	1	0.118028	0.180382	0.121428	0.188555	0.14881	0.085861	0.099313	0.135366	0.070384	0.080366	0.163801	0.113625	0.115434	0.11373	0.096171	0.048894	0.038544	0.041267	0.037131	0.053097	0.050273	0.049099	0.052554	0.058391	0.046324	0.038569	0.055353	0.061361	0.046928	0.043901	0.045683	0.050449	0.040059	0.035999	0.050161	0.048714	0.071725	0.065873	0.05944	0.080057	0.063495	0.055155	0.061259	0.056686	0.074741	0.054334	0.065864	0.081349	0.05159	0.055563	0.063449	0.057555	0.04309	0.028259	0.038099	0.04102	0.054845	0.038283	0.030609	0.042244	0.036683	0.034837	0.047826	0.053739	0.057453	0.044695	0.038967	0.040397	0.119899	0.048309	0.04102	0.050222	0.03639	0.036525	0.052759	0.045468	0.056887	0.055059	0.052262	0.065191	0.052243	0.078587	0.040797	0.049404	0.054961	0.047822	0.04191	0.04346	0.100473	0.062167	0.043586	0.034793	0.040218	0.049147	0.050572	0.044935	0.0766	0.052262	0.060318	0.045148	0.047019	0.046649	0.062917	0.049395	0.052354	0.044953	0.052801	0.064206	0.055207	0.040409	0.051075	0.055121	0.063072	0.051476	0.040409	0.045163	0.055326	0.052876	0.049147	0.058311	0.045867	0.04049	0.046724	0.068455	0.05606	0.058709	0.063262	0.072595	0.04144	0.08098	0.048095	0.0499	0.05392	0.065337	0.049025	0.04788	0.062559	0.055059	0.064581	0.06049	0.048029	0.037551	0.048753	0.050801	0.053934	0.057351	0.046745	0.042942	0.031077	0.031671	0.047523	0.043552	0.045886	0.080675	0.037105	0.04139	0.044315	0.032902	0.031405	0.036073	0.038261	0.036536	0.043052	0.04038	0.053152	0.054794	0.044308	0.042135	0.083118	0.046557	0.053508	0.052206	0.049147	0.047718	0.037518	0.042855	0.041724	0.044336	0.045137	0.057199	0.053085	0.038464	0.051711	0.065724	0.060413	0.048946	0.037551	0.0529	0.036011	0.037389	0.064367	0.05073	0.051698	0.085511	0.042358	0.042063	0.034222	0.040765	0.033887	0.046206	0.037912	0.047406	0.057199	0.048806	0.028568	0.052821	0.060075	0.031146	0.035719	0.051585	0.035706	0.070855	0.036842	0.060324	0.032497	0.045832	0.038123	0.039725	0.039074	0.033565	0.039576	0.041736
A0A6J5RU10	UPI001463772F_162-288	288	Ami_2[43:162] - PG_1[240:278]	MSANFDTGIADRLRAAGLVVVEIAGWQTRGVGGAFEPIGSLDHHTAGAATGNAPSLGVCINGRAGLPGPLANVLVGRDGTHYVIAAGRCNHAGAGRWLSITSGNGQMYSVERENVGTGAEPWTVEQTLRAGQCHAALLGARGNADNVCRHAEYATPKGRKTDTANINGNDLRQIVRAILAAPVAPPAPEAGTPGPEWVLLAKLNEVAASRPVLSEGSTGVFVNDVQTALNVILAKGSTKPLLAVDGHYGKATANLVRLYQKSRGLPADGVVGRVTWVAILADRLKLGR	TANINGNDLRQIVRAILAAPVAPPAPEAGTPGPEWVLLAKLNEVAASRPVLSEGSTGVFVNDVQTALNVILAKGSTKPLLAVDGHYGKATANLVRLYQKSRGLPADGVVGRVTWVAILADRLKLGR	Unknown	Unknown	Unknown	Unknown	Unknown	Unknown	Unknown	Caudovirales	Unknown	Unknown	uncultured Caudovirales phage	uncultured Caudovirales phage	UPI001463772F_162-288	0.039721	0.02987	0.03135	0.031209	0.031209	0.031209	0.031209	0.031209	0.031209	0.031249	0.031249	0.0283	0.0283	0.031249	0.031209	0.031209	0.028354	0.028354	0.028354	0.028354	0.028372	0.028372	0.028372	0.028372	0.028372	0.028372	0.028372	0.028372	0.028372	0.028372	0.028372	0.028372	0.028372	0.028372	0.029301	0.030877	0.0283	0.031071	0.030648	0.030896	0.028264	0.035264	0.031071	0.035131	0.042804	0.044968	0.044884	0.045024	0.045109	0.044856	0.053533	0.044996	0.044996	0.044996	0.044996	0.044996	0.044996	0.044996	0.044996	0.044996	0.044996	0.044912	0.044912	0.044912	0.0448	0.044828	0.044996	0.038898	0.048596	0.03227	0.032367	0.034037	0.032392	0.03227	0.035477	0.032416	0.032319	0.032319	0.032343	0.03249	0.032367	0.032343	0.032416	0.032663	0.03414	0.037244	0.030597	0.031374	0.031356	0.031411	0.031393	0.031393	0.037911	0.035719	0.034511	0.034574	0.033111	0.037272	0.033151	0.030499	0.056351	0.029042	0.033768	0.03947	0.039495	0.039396	0.039347	0.039372	0.031071	0.031953	0.047769	0.042755	0.021101	0.021098	0.021103	0.036051	0.055563	0.055616	0.055195	0.043367	0.049926	0.049811	0.049773	0.049773	0.049811	0.049811	0.049849	0.049849	0.049887	0.049887	0.049887	0.049887	0.049621	0.049621	0.049773	0.049735	0.049697	0.049697	0.049887	0.049735	0.049697	0.049697	0.030122	0.027351	0.02668	0.026634	0.026619	0.026603	0.031408	0.031408	0.026634	0.026611	0.031381	0.031381	0.026641	0.031327	0.031327	0.036429	0.036482	0.029066	0.025266	0.027274	0.02729	0.027274	0.026974	0.030104	0.030528	0.039693	0.029912	0.02889	0.026475	0.029437	0.029479	0.034185	0.032204	0.032213	0.032404	0.032092	0.046181	0.046181	0.046823	0.057745	0.057651	0.04491	0.04491	0.041511	0.041511	0.041511	0.041511	0.057079	0.057079	0.057079	0.048043	0.039035	0.039005	0.037321	0.033812	0.041369	0.041369	0.041369	0.043921	0.043865	0.043865	0.043865	0.043865	0.043865	0.043865	0.044026	0.044129	0.043957	0.043957	0.043957	0.044026	0.044095	0.044095	0.044129	0.045741	0.057016	0.044129	0.0325	0.0325	0.028785	0.028818	0.028818	0.028801	0.028776	0.028776	0.028785	0.028751	0.039035	0.040627	0.040627	0.039095	0.039095	0.040627	0.050042	0.039095	0.042255	0.042223	0.04232	0.039452	0.054907	0.040201	0.04265	0.048428	0.034526	0.042594	0.042594	0.048836	0.050511	0.036227	0.04633	0.032538	0.040099	0.033742	0.036043	0.044565	0.048365	0.039896	0.039452	0.040569	0.036798	0.180545	0.170124	0.141255	0.112587	0.13601	0.135848	0.136091	0.136418	0.128911	0.146683	0.138147	0.067317	0.051099	0.075237	0.061684	0.061377	0.061	0.073166	0.096496	0.072321	0.084491	0.100439	0.063712	0.091371	0.071633	0.072641	0.099867	0.112998	0.117992	0.109671	0.095831	0.118898	0.084208	0.077409	0.087008	0.083487	0.077026	0.103861	0.076906	0.08779	0.097485	0.115915	0.070239	0.077798	0.071189	0.088986	0.054764	0.095455	0.085539	0.062153	0.123405	0.085348	0.072829	0.067569	0.104979	0.091417	0.09577	0.057891	0.085031	0.061075	0.084531	0.055925	0.075143	0.079295	0.079692	0.067909	0.065161	0.088228	0.109082	0.086785	0.112189	0.100135	0.120243	0.115537	0.070739	0.053817	0.077405	0.079941	0.071365	0.070409	0.076742	0.066098	0.083998	0.089654	0.079196	0.058143	0.06424	0.033213	0.04002	0.051395	0.049384	0.037422	0.050983	0.037151	0.04724	0.056803	0.037252	0.040712	0.041752	0.054432	0.038493	0.040675	0.033603	0.033521	0.058458	0.054895	0.04162	0.043828	0.03476	0.045425	0.037456	0.037285	0.032085	0.039788	0.032853	0.028852	0.030249	0.032814	0.03679	0.040829	0.046784	0.046784	0.043563	0.055081	0.052634	0.038005	0.045457	0.045457	0.052257	0.052257	0.054983	0.038817	0.052671	0.038407	0.061823	0.052645	0.048017	0.059889	0.064682	0.057658	0.071393	0.039924	0.049269	0.071459	0.063482	0.063482	0.113687	0.057933	0.048063	0.062845	0.040275	0.040106	0.028	0.027109	0.029715	0.02451	0.024462	0.058687	0.062058	0.061494	0.053991	0.055769	0.062934	0.058296	0.052878	0.087442	0.0568	0.049977	0.050276	0.052895	0.050076	0.067993	0.057212	0.066747	0.06448	0.066628	0.049355	0.05235	0.059507	0.04489	0.04489	0.04489	0.04489	0.04489	0.051206	0.0511	0.05089	0.05089	0.045708	0.048149	0.043866	0.048149	0.040546	0.072466	0.054974	0.05736	0.057473	0.055865	0.068702	0.058053	0.058053	0.058053	0.058053	0.092742	0.092536	0.092536	0.044422	0.051259	0.096262	0.08469	0.094145	0.100808	0.140769	0.138847	0.149221	0.157603	0.153656	0.150444	0.151527	0.071246	0.057702	0.057933	0.061068	0.071988	0.070527	0.054218	0.055259	0.055037	0.06081	0.06311	0.082168	0.094232	0.094838	0.035628	0.038995	0.041271	0.037943	0.041118	0.032839	0.034082	0.025014	0.043405	0.042439	0.043815	0.03937	0.038248	0.037166	0.040061	0.041872	0.04162	0.039303	0.042603	0.032085	0.039709	0.041016	0.052196	0.052196	0.049946	0.047981	0.043175	0.098736	0.050716	0.072291	0.110586	0.086863	0.072517	0.089302	0.068439	0.040947	0.053399	0.052744	0.038058	0.038177	0.043769	0.040164	0.038501	0.063493	0.061023	0.061023	0.059889	0.059889	0.03409	0.034068	0.123761	0.091912	0.091912	0.054535	0.054535	0.045068	0.045068	0.055532	0.041793	0.041666	0.032767	0.032767	0.029954	0.037028	0.040791	0.0357	0.070655	0.046109	0.040334	0.045167	0.023819	0.036457	0.05473	0.05473	0.056974	0.056974	0.047974	0.044085	0.061856	0.052431	0.035077	0.059703	0.041237	0.043528	0.054545	0.069381	0.073791	0.063613	0.086747	0.095957	0.096462	0.155845	0.100531	0.091063	0.131018	0.1448	0.161715	0.135154	0.118028	1	0.181942	0.158656	0.159152	0.160642	0.126047	0.107736	0.158626	0.088556	0.148094	0.19255	0.191628	0.111202	0.190633	0.129275	0.044554	0.041813	0.046713	0.048271	0.06793	0.064317	0.051671	0.053584	0.047181	0.044048	0.055393	0.052935	0.069064	0.042763	0.03592	0.047909	0.052744	0.044637	0.043884	0.05962	0.046527	0.112171	0.05565	0.060773	0.067401	0.055029	0.052679	0.050123	0.053473	0.058166	0.051371	0.044361	0.053716	0.076648	0.077047	0.071224	0.07601	0.090101	0.031806	0.040338	0.063483	0.069137	0.040025	0.047371	0.043451	0.053544	0.041769	0.079583	0.036593	0.047421	0.0466	0.052021	0.043491	0.053128	0.045457	0.063483	0.038439	0.062074	0.058788	0.057007	0.0348	0.060853	0.054534	0.059159	0.060535	0.043984	0.048649	0.044449	0.037641	0.054438	0.034614	0.048152	0.061762	0.054836	0.053878	0.067454	0.055521	0.047495	0.066709	0.063077	0.071212	0.085986	0.073949	0.072546	0.055898	0.064682	0.050825	0.054764	0.051371	0.070005	0.080701	0.039746	0.047696	0.062493	0.040024	0.061831	0.051866	0.054974	0.055842	0.042379	0.063568	0.05219	0.039903	0.051384	0.050825	0.055526	0.040105	0.048383	0.044422	0.040382	0.048846	0.081939	0.064714	0.050703	0.061494	0.049906	0.060658	0.04644	0.042313	0.053414	0.047424	0.046473	0.052164	0.093489	0.065361	0.042564	0.070255	0.04346	0.043456	0.051697	0.052071	0.039685	0.049622	0.037777	0.047055	0.050691	0.039543	0.039995	0.040707	0.038222	0.047145	0.05706	0.060289	0.048387	0.041089	0.053055	0.05859	0.037525	0.056357	0.050891	0.044221	0.055855	0.045708	0.042078	0.054133	0.060309	0.047147	0.044623	0.041592	0.060557	0.067915	0.043393	0.049184	0.035766	0.030902	0.060091	0.038098	0.043631	0.058422	0.050187	0.04848	0.055791	0.04232	0.03729	0.04585	0.039846	0.056801	0.056326	0.051264	0.041955	0.04687	0.04237	0.036706	0.052443	0.043776	0.060498	0.042482	0.076757	0.037982	0.029582	0.050683	0.033211	0.061698	0.051594	0.044901	0.040419	0.043863	0.044912	0.061321	0.03804	0.036884	0.03776	0.039347	0.056564	0.030783	0.06483	0.048229
A0A6J5SMJ3	UPI00146470FD_164-279	279	PET_M15[44:164] - PG_1[223:277]	MAKVEWDYIVPVKMPAALKNVEPGKLHPSLLRDIPSGGKLFYLAADAWNAMVEAAKAAGVELKPTSSGDLYRSYDSQKAGFLSRYSLENTGTNSTKTFEGKTWYLKKGMAMLATPGKSQHNLGLAVDIANASEKKRINWLIANVEKFGWSWEVVPSEPWHIRYVSGDTPTAAVQEYVARNPKPTGMFGSVADQKAAAEAKVAEPKPNVVAAALEPVIIKDNKGQAVKKAQSLLNEKGFPCKEDGDFGPKTQEIVKQFQKAKGIPVSGEVDQPTWAALLA	SGDTPTAAVQEYVARNPKPTGMFGSVADQKAAAEAKVAEPKPNVVAAALEPVIIKDNKGQAVKKAQSLLNEKGFPCKEDGDFGPKTQEIVKQFQKAKGIPVSGEVDQPTWAALLA	Unknown	Unknown	Unknown	Unknown	Unknown	Unknown	Unknown	Caudovirales	Unknown	Unknown	uncultured Caudovirales phage	uncultured Caudovirales phage	UPI00146470FD_164-279	0.03091	0.026765	0.031049	0.027966	0.027966	0.027966	0.027966	0.027966	0.027966	0.028002	0.028002	0.027895	0.027895	0.028002	0.027966	0.027966	0.027948	0.027948	0.027948	0.027948	0.027966	0.027966	0.027966	0.027966	0.027966	0.027966	0.027966	0.027966	0.027966	0.027966	0.027966	0.027966	0.027966	0.027966	0.02797	0.03058	0.027895	0.039565	0.037581	0.029142	0.042523	0.043906	0.039565	0.032077	0.029607	0.030619	0.030561	0.030657	0.030715	0.030542	0.032157	0.032097	0.032097	0.032097	0.032097	0.032097	0.032097	0.032097	0.032097	0.032097	0.032097	0.032037	0.032037	0.032037	0.031957	0.03343	0.033556	0.026906	0.039392	0.035077	0.035182	0.035315	0.035209	0.036671	0.035209	0.035235	0.035129	0.035129	0.041548	0.043341	0.03998	0.033558	0.035235	0.035504	0.037033	0.037033	0.030612	0.041045	0.038191	0.038259	0.038236	0.038236	0.040908	0.038672	0.03724	0.037307	0.035786	0.03724	0.035829	0.040275	0.040927	0.040177	0.037956	0.038028	0.040979	0.040876	0.040825	0.04085	0.035169	0.039292	0.047657	0.054219	0.026537	0.026534	0.02654	0.060174	0.041436	0.041475	0.041162	0.041396	0.037232	0.035531	0.037118	0.041959	0.037146	0.037146	0.04364	0.04364	0.043674	0.043674	0.043674	0.043674	0.037005	0.037005	0.037118	0.037089	0.037061	0.037061	0.040438	0.035477	0.037061	0.037061	0.049113	0.043057	0.0435	0.043425	0.0434	0.043376	0.04345	0.04345	0.043425	0.043388	0.043413	0.043413	0.043438	0.043338	0.043338	0.02984	0.029883	0.035995	0.034954	0.03513	0.035149	0.03513	0.036673	0.040996	0.033594	0.031606	0.028126	0.028041	0.023545	0.028572	0.028613	0.028572	0.029595	0.029603	0.03074	0.029492	0.039042	0.040817	0.043556	0.041607	0.041539	0.036242	0.036242	0.034456	0.034456	0.034456	0.034456	0.045686	0.045686	0.045686	0.043201	0.053461	0.061514	0.053875	0.042708	0.03632	0.03632	0.03632	0.035281	0.032299	0.032299	0.032299	0.032299	0.032299	0.032299	0.042416	0.042516	0.04235	0.04235	0.04235	0.044048	0.044117	0.044117	0.044152	0.04255	0.054932	0.042516	0.031737	0.031737	0.030861	0.030897	0.029901	0.029883	0.030852	0.030852	0.030861	0.030825	0.038881	0.03729	0.03729	0.040563	0.037318	0.03729	0.035696	0.045431	0.053585	0.053544	0.046	0.040933	0.0422	0.041711	0.042145	0.043966	0.046359	0.04209	0.065239	0.060804	0.062889	0.045941	0.067298	0.05908	0.049926	0.049425	0.060251	0.071459	0.060637	0.060023	0.059353	0.039754	0.036059	0.193003	0.182269	0.14804	0.151006	0.14682	0.15234	0.145482	0.144401	0.135117	0.168767	0.150649	0.094497	0.09584	0.080117	0.101163	0.112985	0.112291	0.057448	0.078355	0.081469	0.079112	0.089324	0.051178	0.084717	0.109421	0.081651	0.062171	0.081651	0.080924	0.067431	0.08039	0.071091	0.104012	0.086494	0.110794	0.082397	0.071722	0.062171	0.066171	0.074141	0.080075	0.092839	0.076926	0.08072	0.069759	0.092328	0.071552	0.063217	0.066564	0.058247	0.083961	0.065901	0.083961	0.090726	0.098837	0.070107	0.07209	0.044565	0.063604	0.063369	0.079353	0.087039	0.04719	0.065819	0.062014	0.07046	0.078172	0.05013	0.084885	0.057886	0.066824	0.060606	0.078795	0.085003	0.037447	0.054569	0.1029	0.065929	0.059648	0.058848	0.061249	0.086734	0.052697	0.090954	0.076008	0.072809	0.087482	0.043529	0.051409	0.0395	0.039283	0.056476	0.056424	0.045554	0.038511	0.036402	0.052706	0.052802	0.05415	0.051182	0.045149	0.052753	0.041506	0.044718	0.049422	0.052889	0.041456	0.041837	0.054098	0.038935	0.042396	0.042203	0.04205	0.037529	0.034087	0.035923	0.035308	0.040055	0.046981	0.042362	0.057367	0.057367	0.039367	0.063011	0.054611	0.039432	0.047164	0.047164	0.054219	0.054219	0.054671	0.066336	0.059204	0.053132	0.059868	0.073741	0.071963	0.051332	0.061742	0.040789	0.055556	0.066278	0.05112	0.070436	0.068399	0.068399	0.090526	0.060109	0.074802	0.049556	0.065003	0.061647	0.03922	0.041451	0.044045	0.044877	0.043296	0.063659	0.05879	0.047159	0.042681	0.071641	0.048264	0.066246	0.054864	0.063234	0.053576	0.046668	0.046948	0.047042	0.038967	0.04884	0.056887	0.054414	0.047079	0.039503	0.051209	0.041972	0.053689	0.059514	0.059514	0.054339	0.054339	0.054339	0.055786	0.05567	0.055442	0.055442	0.052694	0.052586	0.045514	0.042069	0.042069	0.059632	0.054447	0.049164	0.049261	0.052694	0.058082	0.052705	0.057724	0.057724	0.057724	0.074231	0.074066	0.074066	0.05822	0.062855	0.124846	0.106089	0.120223	0.103527	0.132309	0.138182	0.158385	0.163523	0.159428	0.18354	0.125421	0.066002	0.065075	0.065336	0.066002	0.066689	0.065336	0.050897	0.059723	0.040789	0.074066	0.042474	0.065878	0.062407	0.062808	0.038159	0.036889	0.032116	0.038175	0.059727	0.045822	0.038899	0.034212	0.046911	0.05552	0.062508	0.045751	0.041339	0.050298	0.046761	0.059737	0.05182	0.044325	0.044203	0.04205	0.05374	0.044796	0.0519	0.0519	0.051822	0.049784	0.042556	0.067397	0.081855	0.083042	0.094491	0.087873	0.111468	0.103556	0.062816	0.059479	0.052489	0.057606	0.048889	0.041497	0.049197	0.037884	0.049458	0.036814	0.036454	0.036454	0.045929	0.045929	0.045687	0.045658	0.126493	0.070063	0.070063	0.093485	0.093485	0.045029	0.045029	0.045092	0.049145	0.048995	0.031873	0.031873	0.041105	0.037094	0.091872	0.037041	0.041891	0.041196	0.036484	0.043516	0.034384	0.033504	0.051848	0.051848	0.05684	0.05684	0.041812	0.041763	0.07131	0.056766	0.06268	0.076813	0.049917	0.057048	0.046304	0.062058	0.084482	0.066002	0.065326	0.071595	0.052218	0.093352	0.092876	0.087637	0.1277	0.121772	0.139025	0.114597	0.180382	0.181942	1	0.171253	0.139854	0.194168	0.110297	0.124743	0.193975	0.1388	0.170943	0.216431	0.151486	0.169006	0.206784	0.118247	0.036178	0.039611	0.03837	0.066778	0.061387	0.058122	0.045728	0.05242	0.047374	0.045702	0.0436	0.039231	0.074525	0.06366	0.051	0.046947	0.072007	0.036022	0.052647	0.051549	0.044699	0.079529	0.089597	0.092613	0.067875	0.077488	0.050609	0.052006	0.083222	0.07681	0.073605	0.06498	0.075241	0.07137	0.086793	0.08042	0.081329	0.078724	0.038281	0.049954	0.057963	0.059779	0.048085	0.03932	0.040074	0.039683	0.050875	0.047184	0.029339	0.046742	0.03868	0.036564	0.04332	0.072958	0.054611	0.052694	0.068035	0.049863	0.058651	0.054219	0.061594	0.044431	0.052056	0.056266	0.058621	0.056373	0.045428	0.048215	0.041007	0.090863	0.069937	0.065466	0.07185	0.086396	0.071874	0.067188	0.047674	0.060407	0.05799	0.076995	0.06696	0.062976	0.053709	0.05756	0.062637	0.083218	0.064719	0.064658	0.058376	0.067254	0.057747	0.04341	0.057735	0.051332	0.075727	0.061237	0.079305	0.049261	0.073054	0.053742	0.063513	0.073102	0.06469	0.058926	0.043146	0.068086	0.049933	0.072026	0.060646	0.047137	0.055507	0.04751	0.052223	0.042587	0.0749	0.047073	0.060606	0.050594	0.054233	0.045344	0.075255	0.077685	0.056583	0.063816	0.067816	0.038967	0.047166	0.060123	0.040342	0.041123	0.054027	0.048038	0.064357	0.049358	0.032548	0.041325	0.048488	0.049042	0.061008	0.033556	0.046789	0.054649	0.059173	0.034067	0.038925	0.045218	0.046487	0.046013	0.06036	0.043698	0.054225	0.047604	0.047425	0.075928	0.062407	0.051197	0.048917	0.052612	0.049039	0.037128	0.04228	0.040735	0.047386	0.035253	0.040969	0.087677	0.069645	0.057079	0.048493	0.042058	0.044712	0.038591	0.046	0.050466	0.047572	0.037209	0.052134	0.039847	0.048564	0.052695	0.070244	0.052753	0.039989	0.045707	0.055743	0.047619	0.044078	0.053093	0.060905	0.037365	0.044105	0.035894	0.044811	0.047414	0.041768	0.048926	0.037925	0.033493	0.040785	0.036433	0.038269	0.034658	0.033535	0.049422	0.0626	0.035979	0.045751
A0A6J7WQU2	UPI0015974AC6_167-353	353	Ami_2[14:167] - PG_1[221:256] - PG_1[297:351]	MPADLNNIPFVPARWYTNGRSSQVTMIVIHDMEAGEYSTTAESCANYFSNTSVQASAHYCADNDSVVCAVQPDDEAWHTGHGPTNHCSVGIEQAGYANQGADGWADDYSQSMIKGQVAPLAAALCQRYGIPVQFLNSDDLRAGNYSGITTHREITYAFVQGGHTDPGPDYPVDELISAIAAELGGTVSPSHPPYPAPISDVYTIGSTGSKVTQIQKLVGVDQDGVYGPNTASAVQSWQRNIQVPADGVWGPRTQEATDQFFTWLASNQHPTEPANGNSFLSALAGAMSQVLSSGSSGGAVMIAQNSLNAKGYTLTVDGVFGPQTDAAVRKFQQDRQLTADGIIGPQTWSALVS	PDYPVDELISAIAAELGGTVSPSHPPYPAPISDVYTIGSTGSKVTQIQKLVGVDQDGVYGPNTASAVQSWQRNIQVPADGVWGPRTQEATDQFFTWLASNQHPTEPANGNSFLSALAGAMSQVLSSGSSGGAVMIAQNSLNAKGYTLTVDGVFGPQTDAAVRKFQQDRQLTADGIIGPQTWSALVS	Unknown	Unknown	Unknown	Unknown	Unknown	Unknown	Unknown	Caudovirales	Unknown	Unknown	uncultured Caudovirales phage	uncultured Caudovirales phage	UPI0015974AC6_167-353	0.034469	0.032989	0.034623	0.034469	0.034469	0.034469	0.034469	0.034469	0.034469	0.034513	0.034513	0.038965	0.038965	0.034513	0.034469	0.034469	0.039039	0.039039	0.039039	0.039039	0.034469	0.034469	0.034469	0.034469	0.034469	0.034469	0.034469	0.034469	0.034469	0.034469	0.034469	0.034469	0.034469	0.034469	0.028478	0.034101	0.037819	0.032028	0.03949	0.034123	0.035482	0.035415	0.034316	0.034144	0.036768	0.039835	0.03976	0.039884	0.03996	0.039735	0.042216	0.039859	0.039859	0.039859	0.039859	0.039859	0.039859	0.039859	0.039859	0.039859	0.039859	0.039785	0.039785	0.039785	0.039686	0.037441	0.039859	0.033414	0.043049	0.028625	0.034953	0.037591	0.03373	0.032359	0.039976	0.041257	0.028668	0.0349	0.027442	0.026314	0.026215	0.029937	0.027504	0.028974	0.025137	0.025137	0.021241	0.028725	0.024291	0.026546	0.026531	0.026531	0.034389	0.036477	0.033541	0.033602	0.033521	0.035777	0.033562	0.026947	0.037652	0.032482	0.039884	0.034251	0.030845	0.030768	0.030729	0.030749	0.033172	0.027796	0.047617	0.051942	0.017607	0.017087	0.017092	0.030468	0.039376	0.040821	0.039115	0.039338	0.035381	0.032778	0.034013	0.034013	0.03656	0.03656	0.036588	0.036588	0.036617	0.036617	0.036617	0.036617	0.033909	0.033909	0.035273	0.033987	0.033961	0.033961	0.036617	0.033987	0.033961	0.033961	0.023525	0.021388	0.02238	0.022341	0.022329	0.022316	0.022354	0.022354	0.020801	0.022322	0.022335	0.022335	0.022348	0.021528	0.021528	0.026398	0.026437	0.0243	0.022737	0.024375	0.022864	0.022852	0.024107	0.02743	0.021728	0.020933	0.019684	0.019624	0.026803	0.027687	0.021565	0.021534	0.023847	0.023853	0.026245	0.024507	0.027706	0.027706	0.037923	0.02988	0.029831	0.055233	0.055233	0.055137	0.055137	0.055137	0.055137	0.043587	0.042266	0.042266	0.041505	0.050583	0.050545	0.043369	0.039291	0.065723	0.065723	0.065723	0.028687	0.030943	0.030943	0.030943	0.032089	0.032089	0.032089	0.040751	0.040847	0.040687	0.040687	0.040687	0.040751	0.040815	0.040815	0.040847	0.040879	0.052774	0.040847	0.023225	0.023225	0.020982	0.01945	0.02334	0.023327	0.019422	0.019422	0.023313	0.019405	0.040467	0.041764	0.041764	0.03673	0.041796	0.041764	0.035463	0.034197	0.034223	0.034197	0.050597	0.030355	0.039529	0.039071	0.032898	0.039222	0.041122	0.039426	0.04764	0.05221	0.054	0.032601	0.054033	0.039529	0.0341	0.036974	0.038922	0.042656	0.042436	0.035544	0.036745	0.049286	0.041393	0.175767	0.166241	0.13636	0.114539	0.130185	0.131141	0.131376	0.131691	0.121452	0.138796	0.134721	0.089799	0.079587	0.086592	0.093471	0.101024	0.100403	0.067266	0.098541	0.112127	0.090128	0.094627	0.061589	0.081875	0.08219	0.083347	0.090589	0.091518	0.072887	0.072375	0.089174	0.081608	0.100677	0.09163	0.086485	0.08246	0.068782	0.085736	0.09419	0.072756	0.095404	0.080705	0.085331	0.096938	0.094493	0.080078	0.08378	0.088824	0.089748	0.068201	0.091755	0.094845	0.093394	0.086916	0.069279	0.080478	0.086691	0.071086	0.096094	0.051061	0.096174	0.087354	0.091289	0.0867	0.082293	0.082501	0.077512	0.076561	0.110434	0.098739	0.090864	0.092928	0.11618	0.112289	0.056123	0.058446	0.101873	0.064745	0.080277	0.083953	0.070123	0.09762	0.118658	0.083907	0.093006	0.048715	0.079669	0.042473	0.04476	0.030834	0.031997	0.033064	0.03441	0.04103	0.045092	0.03924	0.043884	0.041217	0.035224	0.038574	0.039309	0.037061	0.057023	0.049127	0.042086	0.041285	0.044495	0.041177	0.043636	0.041589	0.041368	0.037061	0.043765	0.05859	0.054782	0.059198	0.064309	0.053154	0.041257	0.036489	0.036743	0.036743	0.039835	0.036604	0.046504	0.034628	0.040691	0.040691	0.046171	0.046171	0.057519	0.059179	0.044436	0.046659	0.050071	0.042638	0.043211	0.040069	0.048196	0.055188	0.047496	0.056048	0.062706	0.037619	0.057347	0.057347	0.04925	0.042841	0.046004	0.061078	0.0447	0.044512	0.030615	0.032357	0.032089	0.032695	0.032631	0.054013	0.043706	0.041143	0.041645	0.04947	0.048755	0.056208	0.040685	0.042922	0.064822	0.054644	0.052935	0.057121	0.044613	0.052951	0.061782	0.059852	0.04642	0.046254	0.041877	0.040472	0.0461	0.040397	0.040397	0.040397	0.040397	0.040397	0.045619	0.045525	0.045338	0.045338	0.053472	0.053363	0.041449	0.049258	0.047206	0.05262	0.05262	0.052516	0.05262	0.045246	0.043277	0.048977	0.048977	0.048977	0.048977	0.062236	0.066381	0.066381	0.039766	0.043403	0.117793	0.102051	0.108927	0.096642	0.163638	0.129666	0.169476	0.158549	0.141228	0.137914	0.158575	0.063886	0.044702	0.042841	0.047399	0.058304	0.057121	0.050185	0.052214	0.053066	0.051392	0.064928	0.083186	0.092558	0.093153	0.023271	0.024151	0.023213	0.023281	0.035966	0.030265	0.029444	0.026705	0.042478	0.046328	0.0414	0.043366	0.032269	0.039263	0.035149	0.055108	0.04045	0.038752	0.033124	0.031456	0.034957	0.055948	0.040513	0.044036	0.04397	0.045619	0.041961	0.073654	0.057049	0.03973	0.040392	0.040452	0.065258	0.048927	0.046902	0.046429	0.040973	0.044967	0.046969	0.035337	0.035449	0.039922	0.037122	0.042349	0.043432	0.043432	0.046396	0.046396	0.029911	0.029892	0.115196	0.120016	0.120016	0.044168	0.044168	0.040557	0.040557	0.044976	0.034977	0.03487	0.027644	0.027644	0.027391	0.036194	0.069298	0.022489	0.067216	0.028008	0.029317	0.029614	0.02013	0.034589	0.065526	0.065526	0.042594	0.042594	0.032638	0.0326	0.063086	0.053542	0.033144	0.054157	0.063086	0.053809	0.054217	0.05038	0.043277	0.047399	0.090655	0.086449	0.087467	0.118414	0.070267	0.10582	0.173639	0.124682	0.173386	0.148305	0.121428	0.158656	0.171253	1	0.145998	0.185099	0.113156	0.134046	0.201887	0.146497	0.145431	0.186272	0.160129	0.107823	0.165625	0.147409	0.032947	0.042699	0.03941	0.046542	0.047918	0.04537	0.088622	0.089277	0.09245	0.037161	0.034034	0.032155	0.038036	0.040658	0.041342	0.038802	0.044967	0.032135	0.069974	0.065724	0.030705	0.092363	0.065277	0.103056	0.083489	0.057303	0.036345	0.059825	0.047639	0.047109	0.063399	0.042269	0.065258	0.054119	0.05527	0.047505	0.048095	0.044168	0.030912	0.031617	0.047302	0.035997	0.058008	0.032228	0.039101	0.041818	0.044126	0.039901	0.051192	0.061452	0.058499	0.04621	0.039451	0.067075	0.056193	0.034962	0.038457	0.040544	0.045782	0.038476	0.03979	0.036508	0.035334	0.053903	0.040856	0.052387	0.039401	0.031091	0.028962	0.036422	0.035411	0.037655	0.04699	0.065796	0.047792	0.048076	0.038765	0.032263	0.045267	0.045077	0.039652	0.04711	0.053903	0.043203	0.043461	0.050291	0.050519	0.041295	0.047549	0.048298	0.083392	0.03558	0.051506	0.048505	0.03623	0.045525	0.046429	0.048572	0.039328	0.030509	0.032416	0.040156	0.038377	0.048187	0.050519	0.042927	0.043308	0.05452	0.04734	0.042927	0.041445	0.052701	0.040765	0.06062	0.045474	0.034908	0.04003	0.062061	0.038302	0.045227	0.058744	0.046003	0.036487	0.045829	0.044114	0.046641	0.035144	0.052798	0.035195	0.054431	0.038339	0.035713	0.045931	0.031729	0.030026	0.052786	0.040761	0.041227	0.030527	0.033338	0.036523	0.049769	0.042231	0.046187	0.034725	0.039901	0.034892	0.033155	0.048589	0.032689	0.037443	0.032313	0.054725	0.044452	0.040596	0.039964	0.038185	0.039426	0.045935	0.043473	0.04538	0.038491	0.046948	0.042002	0.03059	0.038022	0.038202	0.036874	0.039205	0.04221	0.040719	0.030124	0.040804	0.034141	0.031422	0.038726	0.047773	0.045619	0.037909	0.042922	0.050614	0.037747	0.041621	0.047572	0.05157	0.038861	0.045272	0.044405	0.044745	0.026042	0.037077	0.032502	0.042475	0.038205	0.053922	0.035464	0.034341	0.032965	0.031837	0.043844	0.040213	0.034111	0.029591	0.030139	0.02892	0.04518	0.031249
A0A6J5LND2	UPI0014635A70_0-115	239	PG_1[11:67] - CHAP[115:210]	MLLQVTSPHMTGPDVRVTQWRLALLGYSPGSIDGDYGPTTASAVQRFQASHSLQPDGIVGDVTYAALMASGAQPQAPQTSDIGAKALAEAIKHLGLTESPSGSNKTPFGEWFGVNGVAWCNIFVSYCYNVGAGYTICDGYKGAGVKVGKGCAYVPTTEAWLRSSGLWVGRTTPIAGDIAIYNWDGKGIPEHIGVVEQYLGNGTFSAIEGNTSIGNDSNGGEVMRRTRKITSTDGFGRVI	MLLQVTSPHMTGPDVRVTQWRLALLGYSPGSIDGDYGPTTASAVQRFQASHSLQPDGIVGDVTYAALMASGAQPQAPQTSDIGAKALAEAIKHLGLTESPSGSNKTPFGEWFGVN	Unknown	Unknown	Unknown	Unknown	Unknown	Unknown	Unknown	Caudovirales	Unknown	Unknown	uncultured Caudovirales phage	uncultured Caudovirales phage	UPI0014635A70_0-115	0.035	0.036289	0.035157	0.037916	0.037916	0.035	0.035	0.035	0.035	0.037965	0.037965	0.03782	0.03782	0.037965	0.037916	0.037916	0.037892	0.037892	0.037892	0.037892	0.037916	0.037916	0.037916	0.037916	0.037916	0.037916	0.037916	0.037916	0.037916	0.037916	0.037916	0.037916	0.036458	0.036458	0.027712	0.034627	0.032002	0.030489	0.042963	0.034648	0.043583	0.043501	0.040652	0.040448	0.037335	0.040448	0.040373	0.044838	0.040575	0.040347	0.04055	0.040474	0.040474	0.040474	0.040474	0.040474	0.040474	0.040474	0.040474	0.040474	0.040474	0.040398	0.040398	0.040398	0.040297	0.044643	0.04481	0.033928	0.043712	0.042652	0.04278	0.044532	0.042812	0.042652	0.042812	0.042844	0.042716	0.042716	0.039581	0.042942	0.04278	0.041164	0.042844	0.043171	0.044668	0.039882	0.031453	0.039264	0.039241	0.03931	0.039287	0.039287	0.049884	0.035123	0.034058	0.03412	0.035456	0.034058	0.034079	0.035628	0.044894	0.029855	0.028928	0.028982	0.033351	0.028928	0.028892	0.02891	0.036296	0.030414	0.050995	0.058603	0.022348	0.022346	0.022351	0.041894	0.037484	0.037519	0.035462	0.035665	0.033681	0.032003	0.031979	0.031979	0.032003	0.032003	0.032028	0.032028	0.033655	0.033655	0.033655	0.033655	0.035069	0.035069	0.031979	0.036747	0.035123	0.035123	0.033655	0.03515	0.035123	0.035123	0.028754	0.025208	0.025467	0.025424	0.025409	0.025395	0.025438	0.025438	0.025424	0.025402	0.025416	0.025416	0.025431	0.025373	0.025373	0.022666	0.022699	0.030843	0.025974	0.030938	0.026119	0.026104	0.023904	0.031914	0.027578	0.021825	0.023062	0.02395	0.028188	0.036118	0.04399	0.043927	0.028376	0.031222	0.026649	0.030163	0.043957	0.043957	0.041494	0.037925	0.037864	0.034198	0.034198	0.034138	0.034138	0.034138	0.034138	0.035206	0.031853	0.031853	0.03951	0.044942	0.044908	0.040033	0.040803	0.032713	0.032713	0.032713	0.033499	0.033456	0.033456	0.033456	0.033456	0.033456	0.033456	0.043642	0.043744	0.043573	0.043573	0.043573	0.033943	0.033997	0.033997	0.034023	0.03405	0.056518	0.043744	0.024566	0.024566	0.022686	0.022712	0.022712	0.022699	0.022679	0.022679	0.022686	0.022659	0.040127	0.041765	0.041765	0.040189	0.040189	0.040158	0.038582	0.038582	0.038612	0.038582	0.043504	0.042584	0.043901	0.041326	0.048019	0.04356	0.039668	0.045872	0.060467	0.054219	0.054001	0.035172	0.055247	0.045992	0.043282	0.05101	0.043227	0.058306	0.055934	0.041013	0.042584	0.048655	0.044133	0.148104	0.140669	0.12174	0.104447	0.121457	0.118491	0.11729	0.117572	0.120349	0.120929	0.117378	0.097696	0.111119	0.105837	0.12273	0.101766	0.101141	0.060984	0.079789	0.078594	0.086856	0.090607	0.073947	0.071945	0.090002	0.066377	0.098555	0.120309	0.07401	0.085599	0.092225	0.080793	0.09687	0.077535	0.083345	0.062798	0.085272	0.07597	0.07713	0.104939	0.066809	0.094074	0.058165	0.065621	0.079279	0.089443	0.070892	0.070985	0.097925	0.105114	0.097744	0.087737	0.087346	0.106233	0.079939	0.06946	0.090729	0.061431	0.079279	0.054683	0.084828	0.084183	0.075214	0.08559	0.073731	0.080076	0.09001	0.088538	0.086258	0.067973	0.106786	0.081492	0.093248	0.082059	0.074203	0.052809	0.099464	0.071643	0.069287	0.050263	0.074844	0.071945	0.08434	0.083971	0.09566	0.063893	0.101121	0.037736	0.04114	0.041093	0.032152	0.038469	0.048916	0.041662	0.041625	0.037783	0.029591	0.031389	0.037555	0.047212	0.03785	0.043556	0.041123	0.041023	0.051192	0.046355	0.054765	0.041451	0.051812	0.040606	0.042005	0.03136	0.036454	0.050197	0.041719	0.035591	0.040813	0.049607	0.043638	0.043419	0.043722	0.043722	0.043337	0.043556	0.049188	0.046394	0.046729	0.046729	0.046394	0.046394	0.056522	0.037557	0.072194	0.039482	0.042369	0.046001	0.057588	0.058889	0.058513	0.053883	0.04718	0.04925	0.048236	0.042239	0.047689	0.047689	0.05164	0.054376	0.049408	0.056851	0.035268	0.032066	0.033101	0.046936	0.040729	0.041499	0.047334	0.054845	0.0527	0.054969	0.074002	0.04641	0.087198	0.057074	0.067947	0.051755	0.050427	0.048807	0.04393	0.046608	0.04633	0.061831	0.041659	0.058813	0.071194	0.066046	0.057985	0.053815	0.050534	0.048711	0.048711	0.048711	0.048711	0.048711	0.063167	0.05253	0.05493	0.05493	0.046987	0.046891	0.067641	0.057311	0.070337	0.059082	0.046238	0.056402	0.056513	0.054818	0.05493	0.049732	0.049732	0.049732	0.049732	0.059926	0.062512	0.062512	0.040859	0.067065	0.110787	0.10511	0.106351	0.078251	0.139601	0.125256	0.172793	0.189301	0.175705	0.161453	0.162769	0.060162	0.061896	0.062144	0.041852	0.052859	0.062144	0.061044	0.052072	0.072742	0.065229	0.052603	0.074869	0.076259	0.076749	0.027174	0.027117	0.027106	0.027185	0.040578	0.044235	0.028029	0.03039	0.04276	0.043627	0.039411	0.038853	0.031128	0.038206	0.044614	0.037664	0.044496	0.03689	0.035036	0.041662	0.046145	0.05104	0.064835	0.060364	0.058041	0.04718	0.048821	0.069447	0.069514	0.050427	0.078016	0.087062	0.063503	0.059401	0.073061	0.053318	0.043337	0.042806	0.03726	0.042983	0.039369	0.039411	0.045232	0.051832	0.053226	0.053226	0.085656	0.085656	0.032124	0.032103	0.127225	0.12148	0.12148	0.060936	0.060936	0.03775	0.03775	0.052122	0.044395	0.044259	0.02807	0.02807	0.035759	0.03544	0.087957	0.023651	0.086468	0.0316	0.028705	0.040904	0.037261	0.027841	0.048923	0.048923	0.047305	0.047305	0.037481	0.037437	0.058877	0.046868	0.048079	0.051554	0.044746	0.047101	0.091753	0.095917	0.096782	0.088935	0.090613	0.098643	0.08515	0.097446	0.077862	0.130243	0.12108	0.183323	0.106078	0.180768	0.188555	0.159152	0.139854	0.145998	1	0.197485	0.132697	0.149273	0.176655	0.162699	0.169366	0.196107	0.120383	0.115925	0.162119	0.169614	0.043809	0.041115	0.040017	0.061436	0.05181	0.049055	0.057804	0.061379	0.068841	0.041507	0.054979	0.036926	0.048278	0.055428	0.046643	0.060195	0.051367	0.037389	0.053571	0.049371	0.035429	0.088405	0.059181	0.07614	0.093741	0.062631	0.072205	0.135595	0.049472	0.046204	0.057838	0.04292	0.052459	0.050509	0.088256	0.071064	0.056161	0.075561	0.041852	0.044143	0.052208	0.062611	0.049807	0.05454	0.044667	0.043248	0.048539	0.072071	0.044457	0.053624	0.052694	0.044852	0.046497	0.167058	0.051648	0.083532	0.046488	0.055578	0.048812	0.048836	0.054713	0.041704	0.040364	0.119096	0.114086	0.045215	0.04751	0.054001	0.059976	0.043796	0.041201	0.04438	0.065415	0.129443	0.055386	0.0527	0.055107	0.048825	0.044482	0.047678	0.086931	0.059795	0.063349	0.072383	0.068955	0.066492	0.056997	0.058238	0.067897	0.053307	0.091542	0.049461	0.065374	0.050858	0.048405	0.083786	0.053318	0.071926	0.064892	0.041145	0.045985	0.05365	0.048711	0.047262	0.049872	0.049296	0.038479	0.049737	0.052876	0.054485	0.074124	0.052026	0.039422	0.06205	0.063215	0.034979	0.053118	0.040579	0.061408	0.047421	0.051619	0.042465	0.031687	0.048053	0.044794	0.087512	0.065849	0.047158	0.049374	0.053144	0.063261	0.043062	0.049189	0.034519	0.046906	0.044666	0.04804	0.050459	0.065094	0.045337	0.04425	0.06317	0.060302	0.039082	0.040402	0.038957	0.046058	0.049096	0.044852	0.052315	0.057857	0.047165	0.051074	0.062063	0.047404	0.039453	0.051593	0.052127	0.038869	0.04386	0.045381	0.078594	0.057783	0.05515	0.045886	0.042469	0.055948	0.046802	0.041182	0.037701	0.042454	0.040359	0.055934	0.035	0.054385	0.034817	0.04267	0.047375	0.050408	0.049939	0.058889	0.045734	0.043394	0.038816	0.042956	0.060047	0.050567	0.060118	0.046145	0.031732	0.035295	0.029873	0.042812	0.036369	0.054116	0.045012	0.048097	0.031741	0.038792	0.033089	0.043749	0.046281	0.05056	0.030604	0.036707	0.058895	0.038246
A0A6J5PEQ6	UPI00146473AA_160-267	267	PET_M15[48:160] - PG_1[209:264]	MPEAQEEEGRRTRRGDRSGVTTFPYGYRGARLTLDQYMTITVIRRLDAEFRRRLFAMMQAAADKKVSLGIGGGWRSSTTQERLFRSRYEVDPLGPIRWNGQRWKHVRGAAAAPPGRSYHESTTEEGCALAVDMVGDLAWMKANCKAYGLLEFSDLKEPWHCQPSDVPRGRSSYSDKYDPLPVWPLPTPAPPLAPADAPLARILRQGMEGRDVVGLQDLLRTNGYSAGNSDGKFGPRTDEQVRLFQRDHGLVADGIVNQQVWAALHAD	CQPSDVPRGRSSYSDKYDPLPVWPLPTPAPPLAPADAPLARILRQGMEGRDVVGLQDLLRTNGYSAGNSDGKFGPRTDEQVRLFQRDHGLVADGIVNQQVWAALHAD	Unknown	Unknown	Unknown	Unknown	Unknown	Unknown	Unknown	Caudovirales	Unknown	Unknown	uncultured Caudovirales phage	uncultured Caudovirales phage	UPI00146473AA_160-267	0.035692	0.031313	0.026889	0.032717	0.032717	0.03123	0.03123	0.03123	0.03123	0.032759	0.032759	0.032634	0.032634	0.032759	0.032717	0.032717	0.032696	0.032696	0.032696	0.032696	0.032717	0.032717	0.032717	0.032717	0.032717	0.032717	0.032717	0.032717	0.032717	0.032717	0.032717	0.032717	0.032717	0.032717	0.029488	0.03384	0.032634	0.032572	0.040892	0.029444	0.031111	0.031053	0.034053	0.032409	0.033994	0.044194	0.035289	0.036875	0.036944	0.036737	0.041351	0.036852	0.036852	0.036852	0.036852	0.036852	0.036852	0.036852	0.036852	0.036852	0.036852	0.044139	0.036783	0.036783	0.036691	0.036714	0.036852	0.030892	0.0398	0.041884	0.04201	0.040547	0.042041	0.040273	0.042041	0.042073	0.041947	0.041947	0.045207	0.038925	0.04201	0.041978	0.042073	0.042394	0.039043	0.042297	0.025202	0.0286	0.028583	0.028634	0.028617	0.028617	0.034973	0.042329	0.037626	0.033345	0.033264	0.033284	0.033304	0.031972	0.033967	0.06379	0.03835	0.035466	0.03401	0.033925	0.039775	0.033903	0.047378	0.039699	0.046225	0.047311	0.018098	0.018096	0.0181	0.047652	0.043685	0.043727	0.043396	0.043644	0.039253	0.039163	0.039133	0.039133	0.039163	0.039163	0.039193	0.039193	0.039223	0.039223	0.039223	0.039223	0.039014	0.039014	0.039133	0.039103	0.039073	0.039073	0.042492	0.043991	0.043957	0.043957	0.025939	0.032627	0.02697	0.026923	0.026908	0.026893	0.026939	0.026939	0.026923	0.0269	0.027913	0.026916	0.026931	0.027865	0.027865	0.022109	0.022141	0.024573	0.024525	0.024648	0.024662	0.024648	0.028277	0.035504	0.038791	0.021289	0.024498	0.03517	0.025772	0.034841	0.034891	0.034841	0.030866	0.02991	0.030088	0.023069	0.048412	0.044826	0.037237	0.036994	0.038612	0.040105	0.040105	0.040035	0.040035	0.040035	0.040035	0.058127	0.051288	0.051288	0.035255	0.039284	0.039253	0.052732	0.046233	0.048372	0.048372	0.048372	0.035646	0.035601	0.035601	0.035601	0.035601	0.035601	0.035601	0.051098	0.051218	0.051018	0.051018	0.051018	0.051098	0.051178	0.051178	0.051218	0.054565	0.066174	0.051218	0.031064	0.031064	0.037216	0.03726	0.031218	0.031199	0.037205	0.037205	0.037216	0.037173	0.039284	0.039314	0.039314	0.034426	0.039344	0.039314	0.036066	0.032787	0.032812	0.034426	0.050702	0.037222	0.049033	0.050572	0.04471	0.048652	0.048969	0.05741	0.046778	0.063482	0.065659	0.040088	0.046625	0.063956	0.04624	0.049938	0.039884	0.061582	0.044364	0.054371	0.049629	0.051979	0.042862	0.166326	0.145388	0.122651	0.103633	0.125298	0.12371	0.115286	0.118452	0.11997	0.124842	0.121177	0.068494	0.078291	0.080947	0.079266	0.068494	0.068073	0.068409	0.087963	0.073649	0.07129	0.083803	0.06679	0.083557	0.08761	0.076151	0.07119	0.069805	0.079666	0.078775	0.076948	0.082391	0.079869	0.076987	0.080847	0.070443	0.055902	0.090035	0.06489	0.072769	0.066001	0.09167	0.069541	0.081556	0.066336	0.080847	0.080799	0.070259	0.067253	0.04624	0.074227	0.072826	0.08271	0.064583	0.061139	0.072917	0.059057	0.052857	0.074628	0.072287	0.061186	0.062815	0.060117	0.051954	0.052214	0.052346	0.089655	0.079277	0.07257	0.073649	0.108898	0.10716	0.090669	0.088086	0.059023	0.047442	0.088751	0.079505	0.070657	0.061508	0.063947	0.061139	0.086008	0.0731	0.087174	0.065156	0.067344	0.042147	0.047946	0.0439	0.037964	0.035663	0.035631	0.042486	0.037142	0.042033	0.039051	0.035566	0.038298	0.044579	0.042108	0.04264	0.036904	0.036814	0.054473	0.049326	0.054102	0.073514	0.043727	0.04762	0.039266	0.035533	0.040716	0.045502	0.042544	0.046377	0.049547	0.064752	0.035601	0.036898	0.037155	0.037155	0.036828	0.037014	0.060193	0.052291	0.052669	0.052669	0.052291	0.052291	0.064844	0.06463	0.064418	0.06263	0.045367	0.04967	0.061523	0.049134	0.051533	0.052201	0.056131	0.058594	0.061488	0.052438	0.05887	0.05887	0.060976	0.058091	0.043514	0.102774	0.035966	0.037372	0.032288	0.041881	0.032634	0.042319	0.042236	0.064319	0.062227	0.064464	0.06738	0.061247	0.068843	0.075663	0.060976	0.069444	0.07037	0.062869	0.071151	0.066013	0.057745	0.082244	0.057477	0.057477	0.065091	0.059868	0.054204	0.057374	0.054245	0.052288	0.052288	0.052288	0.052288	0.052288	0.056364	0.056247	0.056016	0.056016	0.055902	0.055788	0.071533	0.058445	0.055788	0.068109	0.052391	0.052288	0.052391	0.055902	0.050681	0.068465	0.068465	0.068465	0.068465	0.063889	0.063747	0.063747	0.053922	0.065949	0.110784	0.120181	0.114961	0.081954	0.161458	0.164863	0.186997	0.187826	0.184608	0.181976	0.164202	0.048014	0.0526	0.05281	0.045346	0.053904	0.05281	0.06225	0.055515	0.08517	0.052661	0.057219	0.076349	0.077767	0.078266	0.028916	0.030058	0.030045	0.032544	0.046553	0.035613	0.029774	0.023839	0.045502	0.046424	0.034449	0.041272	0.04845	0.035574	0.038496	0.043895	0.069809	0.037619	0.05002	0.051337	0.050677	0.042997	0.066117	0.066117	0.070571	0.041552	0.038471	0.043581	0.047259	0.048718	0.056828	0.070571	0.056311	0.060575	0.044151	0.054372	0.041248	0.037832	0.034197	0.043833	0.047795	0.042104	0.048049	0.052857	0.042647	0.042647	0.08189	0.08189	0.032759	0.034226	0.154913	0.121915	0.121915	0.052198	0.052198	0.045496	0.045496	0.065808	0.048194	0.048046	0.032203	0.032203	0.036466	0.048187	0.108469	0.028277	0.064663	0.063106	0.050956	0.040585	0.030398	0.032759	0.07733	0.07733	0.04824	0.04824	0.052304	0.052243	0.07445	0.069303	0.055158	0.047567	0.052836	0.079254	0.044185	0.065209	0.058684	0.064018	0.060136	0.080249	0.081338	0.114531	0.08662	0.106531	0.138735	0.124632	0.140466	0.124926	0.14881	0.160642	0.194168	0.185099	0.197485	1	0.125768	0.140767	0.201924	0.148139	0.176596	0.242971	0.180159	0.185534	0.21256	0.215763	0.044676	0.045739	0.04897	0.038554	0.055132	0.0522	0.047795	0.054568	0.041483	0.053872	0.044052	0.06342	0.052129	0.050676	0.047565	0.044643	0.055292	0.039861	0.071882	0.055556	0.037936	0.070554	0.042245	0.069682	0.062344	0.045326	0.049088	0.060841	0.056056	0.074834	0.048724	0.035562	0.047865	0.088592	0.085385	0.068077	0.077192	0.084511	0.041345	0.034103	0.050578	0.043141	0.041958	0.051646	0.032054	0.044103	0.047595	0.061578	0.04708	0.042256	0.046408	0.082681	0.052887	0.07699	0.035113	0.042592	0.035555	0.071371	0.052147	0.042331	0.042919	0.051979	0.050309	0.056849	0.042306	0.046109	0.061199	0.052951	0.045378	0.042181	0.043925	0.062663	0.052974	0.093679	0.086066	0.062227	0.044154	0.057821	0.096392	0.066124	0.090983	0.098094	0.157627	0.064867	0.070318	0.043396	0.065389	0.037613	0.06411	0.078823	0.061262	0.04386	0.061111	0.051864	0.054299	0.061872	0.05151	0.062869	0.06363	0.054299	0.066639	0.057447	0.049674	0.065206	0.05328	0.052917	0.058859	0.052926	0.051471	0.047625	0.053644	0.042949	0.070353	0.091119	0.067267	0.038049	0.044748	0.04625	0.041748	0.053449	0.046791	0.056837	0.059655	0.054161	0.054244	0.062994	0.047655	0.045559	0.055146	0.041549	0.054587	0.050848	0.044588	0.038135	0.03438	0.043651	0.039569	0.066703	0.039513	0.038527	0.045125	0.098928	0.051245	0.054348	0.048692	0.035755	0.052388	0.033974	0.049551	0.05151	0.061108	0.048097	0.039583	0.046029	0.04624	0.04598	0.03667	0.038273	0.04162	0.049055	0.049838	0.067151	0.040511	0.046867	0.048593	0.057088	0.053251	0.045739	0.078743	0.052611	0.037646	0.038991	0.046477	0.04249	0.046216	0.037594	0.061836	0.048312	0.051404	0.046296	0.046404	0.039975	0.044252	0.046181	0.037547	0.043739	0.049223	0.053643	0.038008	0.029663	0.04799	0.039167	0.058211	0.030907	0.042201	0.049433	0.044449	0.092692	0.047801	0.039878	0.044614	0.033494	0.039775	0.032769	0.036142	0.060059	0.046225
A0A6J5QWW0	UPI001463A3BF_140-268	268	CHAP[54:140] - PG_1[225:261]	MSLGNVGNPVPPVTSAQPGTAARMLEVARSQVGVVEGPKDNETIYGAFTKANFQPWCGSLMAWCAEKAKVTIPSTVYTPTGVAGFKKAKRWADAKDAHPQPGDLVYFSFVAAAKPTDPVQHVGIVLKDNGDGTITTIEGNTAGSEKGSQNNGGECAIKVRGYKVDNKRHIWSSVVGFGRPDYDDAVAGSHPATPSAPKAIPAFPGTIQPGDKGEGVNLIQQALDLDADGEYGPATKKAIIAIQNSHDHLDSNGIVGPATWAEIMKHLD	TAGSEKGSQNNGGECAIKVRGYKVDNKRHIWSSVVGFGRPDYDDAVAGSHPATPSAPKAIPAFPGTIQPGDKGEGVNLIQQALDLDADGEYGPATKKAIIAIQNSHDHLDSNGIVGPATWAEIMKHLD	Unknown	Unknown	Unknown	Unknown	Unknown	Unknown	Unknown	Caudovirales	Unknown	Unknown	uncultured Caudovirales phage	uncultured Caudovirales phage	UPI001463A3BF_140-268	0.030001	0.030019	0.034246	0.031365	0.031365	0.031365	0.031365	0.031365	0.031365	0.031405	0.031405	0.031286	0.031286	0.031405	0.031365	0.031365	0.031345	0.031345	0.031345	0.031345	0.031365	0.031365	0.031365	0.031365	0.031365	0.031365	0.031365	0.031365	0.031365	0.031365	0.031365	0.031365	0.031365	0.031365	0.024787	0.029682	0.034006	0.031226	0.037497	0.0297	0.035322	0.032543	0.033942	0.032421	0.036159	0.039175	0.039102	0.036519	0.039298	0.039077	0.031148	0.039199	0.039199	0.039199	0.039199	0.039199	0.039199	0.039199	0.039199	0.039199	0.039199	0.039126	0.039126	0.039126	0.039029	0.033666	0.036496	0.03286	0.042336	0.038407	0.038523	0.034207	0.038552	0.029544	0.038552	0.038581	0.038465	0.038465	0.032572	0.029745	0.038523	0.038494	0.038581	0.038875	0.040278	0.038786	0.026261	0.032782	0.036695	0.032821	0.032802	0.032802	0.036443	0.038816	0.031848	0.031906	0.031829	0.031848	0.031868	0.034649	0.028439	0.031906	0.044634	0.044718	0.04339	0.043282	0.044578	0.044606	0.036657	0.030716	0.042388	0.079918	0.023357	0.02274	0.02336	0.04671	0.036721	0.031744	0.044768	0.036686	0.034495	0.034416	0.03439	0.03439	0.034416	0.034416	0.034442	0.034442	0.034469	0.034469	0.034469	0.034469	0.034285	0.034285	0.038875	0.031375	0.034337	0.034337	0.028474	0.034363	0.034337	0.034337	0.032059	0.028106	0.028395	0.028346	0.02833	0.028314	0.028362	0.028362	0.028346	0.028322	0.028338	0.028338	0.028354	0.02829	0.02829	0.030411	0.030455	0.027941	0.029686	0.028027	0.029852	0.029835	0.02593	0.025322	0.029346	0.03017	0.030552	0.027772	0.03454	0.030123	0.030166	0.030123	0.025651	0.026542	0.02581	0.022036	0.049326	0.049326	0.040354	0.0478	0.047723	0.038375	0.038375	0.038308	0.038308	0.038308	0.038308	0.037625	0.037625	0.037625	0.035407	0.033021	0.047993	0.043675	0.040982	0.050475	0.050475	0.050475	0.036773	0.036727	0.036727	0.036727	0.036727	0.036727	0.036727	0.04081	0.053027	0.046783	0.046783	0.046783	0.046856	0.049957	0.049957	0.040906	0.040938	0.048936	0.037876	0.025729	0.025729	0.027671	0.027703	0.027703	0.027687	0.027662	0.027662	0.027671	0.027638	0.03152	0.034549	0.034549	0.031569	0.031569	0.031544	0.034575	0.039085	0.039115	0.039085	0.038744	0.043613	0.060602	0.054103	0.042951	0.040734	0.05857	0.044845	0.046795	0.054457	0.056324	0.046434	0.057007	0.058647	0.048184	0.057241	0.050047	0.036998	0.044556	0.04794	0.053095	0.060664	0.055026	0.105186	0.097768	0.08641	0.064674	0.073957	0.083103	0.08193	0.082127	0.082193	0.08935	0.085371	0.089454	0.086906	0.070421	0.084163	0.085648	0.085121	0.077938	0.090744	0.077467	0.103012	0.086699	0.079028	0.069146	0.091814	0.114443	0.124802	0.096986	0.071131	0.081998	0.113682	0.114296	0.098294	0.103033	0.104551	0.088086	0.083537	0.069121	0.100976	0.086355	0.083951	0.089925	0.078773	0.090127	0.079839	0.098848	0.074092	0.115188	0.09531	0.082876	0.099182	0.083953	0.101126	0.105072	0.074753	0.09361	0.064986	0.061036	0.085541	0.056817	0.079324	0.096001	0.089343	0.093377	0.084269	0.074881	0.068511	0.068658	0.084695	0.091372	0.075892	0.068184	0.087198	0.084813	0.045797	0.044679	0.116263	0.066995	0.089565	0.062043	0.052964	0.11026	0.095769	0.122573	0.068518	0.061675	0.061754	0.062174	0.042135	0.040256	0.037978	0.037609	0.037574	0.037336	0.037302	0.035332	0.043948	0.044028	0.041808	0.035973	0.035395	0.037472	0.035379	0.036827	0.041626	0.037693	0.036808	0.045503	0.050122	0.056957	0.040916	0.042359	0.040583	0.04694	0.039013	0.051772	0.049069	0.048244	0.031286	0.041955	0.036797	0.036797	0.041877	0.036657	0.045997	0.043384	0.050597	0.050597	0.043384	0.043384	0.160766	0.15804	0.128691	0.137425	0.122822	0.093624	0.105139	0.06508	0.064665	0.090697	0.09314	0.181661	0.16464	0.211231	0.237057	0.237057	0.251615	0.27119	0.249912	0.309311	0.03298	0.032842	0.065945	0.042519	0.047608	0.048508	0.048413	0.05898	0.077812	0.056543	0.056844	0.061269	0.063128	0.053371	0.04829	0.061133	0.049638	0.052847	0.04833	0.048427	0.057765	0.047764	0.048123	0.048123	0.061984	0.052611	0.042926	0.043462	0.049743	0.057537	0.057537	0.057537	0.057537	0.057537	0.06153	0.063859	0.068489	0.068489	0.061026	0.060901	0.042168	0.053593	0.048721	0.048042	0.060053	0.062332	0.062455	0.068349	0.070935	0.055806	0.055806	0.055806	0.055806	0.050944	0.050831	0.050831	0.042703	0.060474	0.132769	0.121126	0.12332	0.102839	0.184672	0.126663	0.174773	0.157882	0.137751	0.152567	0.134206	0.053812	0.04341	0.043584	0.044028	0.042015	0.043584	0.067011	0.05312	0.047868	0.066081	0.044271	0.057445	0.059748	0.060131	0.028725	0.028665	0.028653	0.028737	0.039526	0.035922	0.021842	0.026232	0.045202	0.039023	0.052649	0.043902	0.04596	0.048155	0.043324	0.04696	0.052812	0.049281	0.034401	0.055192	0.051449	0.043579	0.060629	0.06272	0.060538	0.05214	0.05603	0.072434	0.051461	0.067011	0.047942	0.045926	0.080038	0.053022	0.050608	0.057731	0.062139	0.045366	0.040069	0.040195	0.031556	0.038609	0.035248	0.043084	0.042662	0.042662	0.055068	0.055068	0.032771	0.03275	0.072803	0.086551	0.086551	0.041027	0.041027	0.041719	0.041719	0.044098	0.050889	0.050734	0.026249	0.026249	0.04087	0.047869	0.065991	0.025167	0.049593	0.045556	0.032808	0.034115	0.035839	0.033044	0.11666	0.11666	0.048449	0.048449	0.036894	0.036851	0.04845	0.043828	0.043086	0.039027	0.068271	0.059461	0.05005	0.052897	0.053812	0.06115	0.133154	0.101571	0.080634	0.109657	0.07943	0.072315	0.08142	0.112821	0.131767	0.150879	0.085861	0.126047	0.110297	0.113156	0.132697	0.125768	1	0.520831	0.147041	0.168445	0.211764	0.200522	0.239766	0.19874	0.239897	0.206029	0.048416	0.040195	0.043034	0.039773	0.033704	0.031911	0.064281	0.064756	0.062912	0.045871	0.045904	0.049069	0.053113	0.041108	0.043617	0.051172	0.069383	0.033374	0.093599	0.03184	0.034787	0.077278	0.064565	0.08398	0.068603	0.073681	0.056267	0.050719	0.061684	0.055914	0.047031	0.057695	0.06971	0.126581	0.074065	0.070481	0.066218	0.084334	0.039136	0.032523	0.061026	0.03956	0.042525	0.043716	0.03094	0.040442	0.038407	0.054645	0.047969	0.047865	0.062714	0.046781	0.048497	0.043561	0.036798	0.058585	0.045645	0.044273	0.071728	0.036534	0.039356	0.045498	0.050327	0.047391	0.056252	0.05223	0.053781	0.044671	0.036184	0.038679	0.043782	0.052673	0.095355	0.06638	0.051793	0.046687	0.040489	0.041239	0.064127	0.049935	0.062038	0.06564	0.061609	0.053329	0.064481	0.037307	0.057741	0.063536	0.056437	0.067295	0.053502	0.038208	0.073869	0.045056	0.045265	0.070245	0.049859	0.040836	0.072352	0.058844	0.047528	0.067729	0.083908	0.051995	0.044416	0.048524	0.059113	0.048532	0.056188	0.048524	0.046955	0.046334	0.046081	0.044098	0.048833	0.043613	0.045353	0.066964	0.066995	0.05368	0.067042	0.052119	0.054703	0.078046	0.044506	0.050544	0.057604	0.04874	0.043973	0.046383	0.045505	0.061463	0.056219	0.04035	0.03838	0.034807	0.046651	0.038447	0.031885	0.029677	0.039409	0.0654	0.036027	0.036547	0.048085	0.060109	0.056322	0.042631	0.036699	0.069164	0.04251	0.051775	0.053491	0.047484	0.040474	0.036893	0.038012	0.038996	0.047252	0.04366	0.044068	0.0437	0.060789	0.044696	0.034657	0.072206	0.040111	0.038295	0.054556	0.0501	0.039699	0.03774	0.03487	0.032729	0.052551	0.032558	0.044102	0.044302	0.051422	0.040331	0.052565	0.057022	0.0494	0.044364	0.057384	0.046124	0.042987	0.036893	0.033193	0.035855	0.039292	0.031926	0.043	0.043929	0.038698	0.042092	0.044976	0.041824	0.049879	0.046413	0.039547	0.034902	0.03107	0.035773	0.030775	0.034784	0.047687
A0A6J5T1Y4	UPI00146315DE_125-247	247	CHAP[39:125] - PG_1[206:242]	MAEKGTVAAMIEVAKKEVGTIEGPKDNETKYGAFTKANYLAWCGSFCMWVANQAGVKIPNTVSTVAGAASFKKMGTWFDADCGQSPQPGDILYFDFPGDGVDRISHVGICTGIDSDGVVNTIEGNTSGKKKGDQRNGGEVCEQTRGYKPNKKKVLVSIVGWGRPNYKGNEVNVEIPMPEAPAFPGQIKPGAKGESVKIVQKALGLAADGDYGPGTKKAVIAFQDNHDVVDSNGIIGPKTWAELVKML	TSGKKKGDQRNGGEVCEQTRGYKPNKKKVLVSIVGWGRPNYKGNEVNVEIPMPEAPAFPGQIKPGAKGESVKIVQKALGLAADGDYGPGTKKAVIAFQDNHDVVDSNGIIGPKTWAELVKML	Unknown	Unknown	Unknown	Unknown	Unknown	Unknown	Unknown	Caudovirales	Unknown	Unknown	uncultured Caudovirales phage	uncultured Caudovirales phage	UPI00146315DE_125-247	0.037857	0.03489	0.03521	0.035052	0.035052	0.035052	0.035052	0.035052	0.035052	0.035097	0.035097	0.032166	0.032166	0.035097	0.035052	0.035052	0.032228	0.032228	0.032228	0.032228	0.035052	0.035052	0.035052	0.035052	0.035052	0.035052	0.035052	0.035052	0.035052	0.035052	0.035052	0.035052	0.035052	0.035052	0.031277	0.031905	0.032166	0.032105	0.033045	0.033313	0.034919	0.033459	0.029314	0.031944	0.030767	0.030556	0.030498	0.031984	0.034831	0.03325	0.033417	0.033354	0.034744	0.033354	0.033354	0.033354	0.033354	0.033354	0.033354	0.033354	0.033354	0.030517	0.031905	0.031905	0.033209	0.031845	0.031964	0.031455	0.036023	0.045564	0.039607	0.041286	0.04726	0.042526	0.045735	0.038141	0.038027	0.044111	0.030444	0.047403	0.044177	0.0411	0.044244	0.047656	0.050614	0.041412	0.025921	0.036402	0.032338	0.032395	0.032376	0.032376	0.046462	0.050653	0.040931	0.041006	0.040907	0.032745	0.032765	0.049326	0.041771	0.034171	0.037547	0.041797	0.039036	0.038938	0.0375	0.038913	0.043272	0.036259	0.041765	0.068082	0.021487	0.021484	0.022122	0.044927	0.044619	0.044662	0.044324	0.042862	0.040093	0.046154	0.03997	0.03997	0.04	0.04	0.040031	0.040031	0.040062	0.040062	0.040062	0.040062	0.045978	0.045978	0.03997	0.04762	0.046048	0.046048	0.040062	0.046083	0.046048	0.046048	0.026582	0.023304	0.023544	0.023503	0.02443	0.023477	0.023517	0.023517	0.023503	0.023483	0.023497	0.023497	0.02351	0.023456	0.023456	0.023687	0.023722	0.026874	0.025897	0.026027	0.026042	0.026027	0.029418	0.030684	0.030172	0.02737	0.025869	0.027632	0.026167	0.029094	0.029136	0.029094	0.023644	0.023651	0.023792	0.023563	0.057477	0.057477	0.046278	0.045975	0.045901	0.052607	0.052607	0.052515	0.052515	0.052515	0.052515	0.045131	0.043519	0.043519	0.044318	0.066358	0.061681	0.049716	0.043589	0.055041	0.055041	0.055041	0.039209	0.039159	0.039159	0.039159	0.039159	0.039159	0.039159	0.040405	0.0405	0.040342	0.040342	0.040342	0.035743	0.035799	0.035799	0.035827	0.035855	0.052327	0.0405	0.034011	0.034011	0.042674	0.042724	0.041775	0.04175	0.042662	0.042662	0.042674	0.042625	0.046296	0.043243	0.043243	0.043277	0.043277	0.043243	0.046368	0.046368	0.046404	0.044822	0.041827	0.038992	0.066328	0.051653	0.05219	0.041881	0.046168	0.040094	0.03408	0.044406	0.041935	0.053709	0.049454	0.044218	0.047558	0.043158	0.045519	0.052054	0.037844	0.043375	0.05264	0.051234	0.056575	0.133382	0.111486	0.095894	0.080065	0.095049	0.092223	0.092389	0.09261	0.091007	0.101913	0.094741	0.117412	0.108777	0.10567	0.119965	0.123282	0.122525	0.10554	0.107812	0.118451	0.126279	0.111425	0.09344	0.1076	0.116032	0.131626	0.128315	0.123648	0.096852	0.118431	0.128974	0.137432	0.122859	0.119666	0.125084	0.092578	0.095649	0.08686	0.124212	0.121072	0.106387	0.110546	0.090633	0.106466	0.084041	0.10554	0.086202	0.144526	0.122971	0.126822	0.123968	0.119666	0.119969	0.098209	0.101836	0.127672	0.081663	0.070137	0.091859	0.081783	0.09946	0.136212	0.10554	0.119517	0.116178	0.120419	0.106666	0.099658	0.107812	0.110282	0.100616	0.103093	0.131353	0.126649	0.05422	0.073741	0.181696	0.091166	0.119517	0.098584	0.075849	0.138343	0.125495	0.135869	0.097843	0.08719	0.079365	0.039737	0.048971	0.037627	0.043928	0.04203	0.043671	0.046732	0.045023	0.036327	0.036818	0.053651	0.046424	0.045392	0.036391	0.050252	0.041119	0.041019	0.044938	0.040692	0.041135	0.039853	0.037791	0.054657	0.045434	0.050252	0.065091	0.044687	0.042021	0.039923	0.037371	0.03434	0.041956	0.038962	0.037832	0.037832	0.041667	0.039085	0.059115	0.065734	0.06148	0.06148	0.065734	0.065734	0.153971	0.144435	0.154005	0.194015	0.162941	0.114472	0.118645	0.069486	0.069043	0.09066	0.078122	0.231496	0.199421	0.27721	0.294408	0.294408	0.303121	0.258908	0.310929	0.240998	0.032434	0.029362	0.041511	0.032435	0.033565	0.034199	0.034132	0.063277	0.072002	0.058135	0.076232	0.065619	0.06761	0.054874	0.052262	0.062854	0.056139	0.054334	0.047206	0.057259	0.054442	0.051694	0.05419	0.051834	0.047207	0.047037	0.046458	0.047037	0.056257	0.071481	0.071481	0.056692	0.056692	0.056692	0.05061	0.050505	0.050298	0.050298	0.047685	0.047588	0.045764	0.055102	0.042579	0.064213	0.059274	0.049298	0.049395	0.052705	0.057842	0.062159	0.062159	0.062159	0.062159	0.057616	0.054875	0.054875	0.050838	0.055268	0.157189	0.148014	0.147242	0.131151	0.196419	0.148433	0.213597	0.195121	0.145042	0.191176	0.173321	0.075446	0.052071	0.062238	0.050298	0.066067	0.064727	0.051035	0.050064	0.054396	0.070554	0.045517	0.084903	0.089172	0.089745	0.03067	0.031739	0.032859	0.031819	0.045516	0.026861	0.042668	0.043827	0.044687	0.045593	0.052326	0.038912	0.05513	0.044719	0.041244	0.041385	0.042781	0.045601	0.043791	0.036718	0.042659	0.040538	0.036542	0.038691	0.038633	0.049485	0.051206	0.053929	0.083542	0.066346	0.079295	0.085852	0.074327	0.075282	0.065041	0.06745	0.066667	0.063105	0.059109	0.035936	0.043259	0.068566	0.059797	0.046143	0.045691	0.045691	0.061765	0.061765	0.037905	0.037881	0.078504	0.068595	0.068595	0.058587	0.058587	0.044544	0.044544	0.064431	0.03993	0.039808	0.024964	0.024964	0.030561	0.036597	0.071783	0.035285	0.060965	0.032913	0.031687	0.031887	0.036848	0.025738	0.068204	0.068204	0.047647	0.047647	0.049313	0.049255	0.049814	0.051821	0.048151	0.056648	0.065664	0.0634	0.041658	0.070938	0.055327	0.055327	0.131371	0.079922	0.059069	0.082573	0.057166	0.090003	0.103332	0.131062	0.143088	0.133581	0.099313	0.107736	0.124743	0.134046	0.149273	0.140767	0.520831	1	0.20904	0.206707	0.204918	0.239648	0.226976	0.256967	0.248363	0.184931	0.038291	0.037733	0.040398	0.06134	0.051979	0.049214	0.069094	0.065066	0.067691	0.036279	0.041533	0.054188	0.062799	0.047778	0.041108	0.047351	0.071336	0.03268	0.089458	0.049105	0.035766	0.086844	0.055002	0.078836	0.08425	0.081583	0.065564	0.059969	0.071348	0.08362	0.058026	0.064478	0.1168	0.085468	0.056569	0.074536	0.056344	0.070304	0.065387	0.045013	0.070273	0.039047	0.047887	0.054311	0.041354	0.039691	0.052053	0.044947	0.039455	0.072648	0.057571	0.06966	0.049863	0.040154	0.059115	0.055214	0.04693	0.041561	0.04693	0.063387	0.046534	0.055689	0.060367	0.070652	0.063819	0.1074	0.06972	0.05791	0.050224	0.037429	0.037812	0.078773	0.079541	0.10438	0.058322	0.045335	0.039737	0.045428	0.058804	0.060509	0.048388	0.089984	0.056034	0.052722	0.057457	0.046029	0.084483	0.041061	0.058026	0.048689	0.06601	0.053757	0.065473	0.046324	0.051193	0.055556	0.08094	0.054334	0.050392	0.069809	0.058174	0.067057	0.056692	0.048113	0.059366	0.059868	0.047565	0.035345	0.069324	0.054879	0.059772	0.045257	0.059222	0.057272	0.079275	0.042599	0.055511	0.061964	0.049201	0.057591	0.044115	0.061242	0.063274	0.070516	0.04845	0.039594	0.042888	0.050113	0.040689	0.042579	0.058483	0.071909	0.042038	0.031806	0.038051	0.048312	0.053294	0.048513	0.041723	0.050854	0.040518	0.043382	0.066029	0.03416	0.05297	0.043074	0.035766	0.04046	0.039529	0.036423	0.067547	0.043375	0.043212	0.047013	0.057466	0.030707	0.051107	0.052122	0.033634	0.036728	0.046987	0.059226	0.041667	0.038884	0.035633	0.0464	0.075308	0.065622	0.046193	0.047695	0.047916	0.051057	0.047802	0.04647	0.050545	0.033475	0.045344	0.05061	0.041856	0.048013	0.041177	0.04397	0.054419	0.039393	0.047199	0.049485	0.050827	0.045157	0.047779	0.029237	0.040398	0.034192	0.044211	0.045166	0.036727	0.043277	0.040462	0.041615	0.040405	0.034705	0.039259	0.034449	0.033333	0.03678	0.036509	0.053644	0.036772
A0A2H4JGJ9	UPI000CA3BBFB_0-90	273	PG_1[11:65] - MUR[90:263]	MSELLIIGSRGLAVRNLQAALTLAGFAVAVDGDFGEQTERAVVAFQRRAGLVDDGIAGPKTMAALHGYDTSRYLKRQDLQQAADRLGVPLASVMAVNQVESRGEGFASNGRPVILFERHVMHARLQANGLSEAEADALAAKHPALVNRKSGGYIGGTAEHQRLTQAQQIHAAAALESASWGLFQIMGYHWQRLGYHDAQHFADTMALSEAAQLDAFVSFIETDPALHKALKGKKWAEFARRYNGPNYARNFYDVKLARAYAQFAAEHAQEQAA	MSELLIIGSRGLAVRNLQAALTLAGFAVAVDGDFGEQTERAVVAFQRRAGLVDDGIAGPKTMAALHGYDTSRYLKRQDLQQAADRLGVPL	Unknown	Unknown	Unknown	Unknown	Unknown	Unknown	Unknown	Caudovirales	Unknown	Unknown	uncultured Caudovirales phage	uncultured Caudovirales phage	UPI000CA3BBFB_0-90	0.030524	0.032459	0.032364	0.032219	0.032219	0.032219	0.032219	0.032219	0.032219	0.03226	0.03226	0.030446	0.030446	0.03226	0.032219	0.032219	0.030504	0.030504	0.030504	0.030504	0.030524	0.030524	0.030524	0.030524	0.030524	0.030524	0.030524	0.030524	0.030524	0.030524	0.030524	0.030524	0.030524	0.030524	0.037828	0.038587	0.033829	0.033765	0.033305	0.031896	0.037165	0.033722	0.037141	0.033596	0.03101	0.033596	0.033533	0.038683	0.038756	0.033512	0.03368	0.033617	0.033617	0.033617	0.033617	0.033617	0.033617	0.033617	0.033617	0.033617	0.033617	0.033554	0.033554	0.033554	0.03347	0.031817	0.033617	0.02818	0.036306	0.031227	0.036848	0.040686	0.036876	0.036738	0.036876	0.036904	0.036793	0.036793	0.031298	0.038837	0.035006	0.036821	0.036904	0.033467	0.031535	0.031535	0.028737	0.02772	0.029333	0.031018	0.027736	0.027736	0.036253	0.037129	0.042904	0.042981	0.044527	0.047854	0.049534	0.033143	0.035364	0.036369	0.03532	0.035386	0.035408	0.03532	0.035275	0.035298	0.042206	0.03678	0.046121	0.096538	0.03363	0.033626	0.033635	0.052463	0.053964	0.054016	0.043298	0.053913	0.04849	0.040935	0.048341	0.048341	0.048378	0.048378	0.048415	0.048415	0.048452	0.048452	0.048452	0.048452	0.048194	0.048194	0.048341	0.048304	0.048267	0.048267	0.040998	0.039015	0.048267	0.048267	0.039865	0.034949	0.035309	0.035248	0.035228	0.035208	0.035268	0.035268	0.035248	0.035218	0.035238	0.035238	0.035258	0.035178	0.035178	0.027502	0.027543	0.02802	0.027965	0.028106	0.028122	0.028106	0.027796	0.025865	0.028751	0.030896	0.031286	0.026736	0.028257	0.040863	0.040922	0.040863	0.029697	0.028604	0.032095	0.028498	0.04498	0.04498	0.03667	0.040266	0.0402	0.039766	0.039766	0.039696	0.039696	0.039696	0.039696	0.050685	0.050685	0.050685	0.0402	0.029863	0.02984	0.038793	0.031631	0.039942	0.039942	0.039942	0.030485	0.030446	0.030446	0.030446	0.030446	0.030446	0.030446	0.033831	0.033911	0.033779	0.033779	0.033779	0.03947	0.039532	0.039532	0.039563	0.039594	0.043814	0.033911	0.031993	0.031993	0.02638	0.027559	0.027559	0.027543	0.027518	0.027518	0.027526	0.027494	0.039195	0.044829	0.044829	0.044863	0.044863	0.044829	0.046733	0.046733	0.046769	0.046733	0.050587	0.051875	0.05348	0.04325	0.055838	0.060301	0.05341	0.065463	0.048491	0.051371	0.053133	0.05774	0.04652	0.05348	0.050329	0.049825	0.050265	0.043585	0.069859	0.040537	0.040085	0.0458	0.053762	0.309556	0.291777	0.235367	0.213363	0.224986	0.227998	0.226764	0.228956	0.205984	0.241308	0.234223	0.139636	0.124512	0.123069	0.14747	0.15857	0.157595	0.111098	0.193082	0.15067	0.169971	0.156814	0.130208	0.178937	0.11417	0.115777	0.124152	0.132662	0.124309	0.123814	0.129176	0.1349	0.165368	0.106767	0.132372	0.155781	0.084991	0.148027	0.114352	0.122025	0.097109	0.123976	0.118944	0.145456	0.139463	0.19383	0.116379	0.114103	0.127812	0.103055	0.133005	0.1732	0.106404	0.106901	0.106898	0.104525	0.089788	0.084827	0.113462	0.077717	0.120292	0.128927	0.115825	0.13744	0.126221	0.109827	0.114402	0.102953	0.125378	0.11115	0.156458	0.139647	0.146255	0.14313	0.086285	0.071641	0.130115	0.124961	0.146919	0.093515	0.122313	0.130136	0.156449	0.12384	0.156203	0.107849	0.148781	0.037612	0.061506	0.034131	0.037387	0.036599	0.040629	0.082761	0.040335	0.05392	0.036433	0.040555	0.035352	0.038633	0.052015	0.04457	0.049731	0.049611	0.062115	0.056246	0.045771	0.050295	0.047783	0.051939	0.040703	0.056725	0.040371	0.051884	0.050822	0.048284	0.049718	0.053069	0.040595	0.033659	0.040672	0.040672	0.040315	0.040518	0.057197	0.065305	0.057197	0.057197	0.056787	0.056787	0.07394	0.062778	0.057714	0.056112	0.056657	0.069223	0.05102	0.065364	0.06804	0.053258	0.057909	0.063632	0.067308	0.049116	0.055453	0.055453	0.07269	0.054196	0.054841	0.051083	0.044577	0.056819	0.055226	0.034111	0.033829	0.034468	0.034401	0.054209	0.06128	0.063919	0.076831	0.073013	0.081771	0.069685	0.056887	0.066516	0.058638	0.05974	0.075122	0.060218	0.068838	0.056268	0.06554	0.06554	0.057094	0.056889	0.044951	0.045511	0.055669	0.092415	0.092415	0.074528	0.074528	0.074528	0.06121	0.064137	0.069957	0.069957	0.066779	0.066643	0.04661	0.060584	0.063614	0.068701	0.056753	0.059623	0.05974	0.072849	0.072999	0.063612	0.063612	0.063612	0.063612	0.060181	0.053727	0.060048	0.047511	0.064059	0.142584	0.14815	0.149637	0.172146	0.247455	0.159198	0.182474	0.176495	0.144464	0.183788	0.18113	0.054749	0.065976	0.072262	0.066915	0.073758	0.072262	0.052465	0.038532	0.056391	0.056887	0.048934	0.082594	0.117435	0.118189	0.039841	0.031532	0.038371	0.038483	0.049151	0.041962	0.032593	0.027183	0.051884	0.044113	0.045828	0.043297	0.064771	0.057948	0.041901	0.054224	0.051741	0.063323	0.046852	0.05652	0.047467	0.046448	0.059793	0.059793	0.054512	0.049874	0.051609	0.080754	0.057256	0.067896	0.049247	0.049321	0.051368	0.047095	0.056637	0.05221	0.043674	0.046457	0.056325	0.058674	0.050139	0.056739	0.050405	0.04911	0.04863	0.04863	0.062252	0.062252	0.042448	0.042421	0.150147	0.134532	0.134532	0.062354	0.062354	0.041901	0.041901	0.05195	0.043297	0.043165	0.02448	0.02448	0.031186	0.035105	0.074924	0.025605	0.093843	0.0444	0.027198	0.032138	0.0359	0.031128	0.042667	0.042667	0.060246	0.060246	0.043584	0.043533	0.068463	0.079024	0.044259	0.065658	0.052032	0.05477	0.074092	0.074356	0.082123	0.066915	0.133799	0.095372	0.116561	0.192054	0.07737	0.134095	0.162942	0.163978	0.130713	0.163296	0.135366	0.158626	0.193975	0.201887	0.176655	0.201924	0.147041	0.20904	1	0.184685	0.199155	0.245086	0.194523	0.19471	0.217518	0.18503	0.039365	0.045636	0.04188	0.063196	0.062865	0.064482	0.090832	0.082353	0.101881	0.043877	0.043382	0.040678	0.056139	0.046672	0.061017	0.054087	0.076322	0.051382	0.067211	0.067308	0.041198	0.113972	0.094049	0.131671	0.118483	0.115115	0.062971	0.066222	0.067115	0.050567	0.043862	0.049908	0.080263	0.051684	0.086837	0.085138	0.070984	0.07936	0.050187	0.045108	0.057672	0.053129	0.05288	0.063421	0.053863	0.041146	0.039075	0.047565	0.055672	0.048183	0.044563	0.036107	0.035352	0.110204	0.062917	0.072849	0.048651	0.071808	0.059462	0.085181	0.044045	0.061965	0.054758	0.058931	0.077185	0.071133	0.061061	0.057963	0.056243	0.056585	0.063153	0.041681	0.055931	0.118958	0.061337	0.048379	0.052637	0.042123	0.040948	0.059876	0.050542	0.060462	0.097236	0.061213	0.048109	0.055669	0.052469	0.054176	0.076027	0.058887	0.066529	0.065016	0.053846	0.056026	0.047844	0.070551	0.061999	0.05974	0.05224	0.042215	0.050658	0.056147	0.056642	0.061422	0.046946	0.051289	0.060723	0.047777	0.061485	0.057323	0.058388	0.077782	0.054436	0.066381	0.095879	0.054232	0.051025	0.049962	0.059506	0.055142	0.063358	0.074069	0.051017	0.079404	0.052087	0.041901	0.04693	0.054836	0.076551	0.053557	0.048098	0.050074	0.038132	0.041812	0.040907	0.056266	0.042971	0.045636	0.043253	0.049204	0.044104	0.047221	0.031164	0.053709	0.049116	0.05436	0.067976	0.048934	0.041289	0.05454	0.048055	0.045306	0.054638	0.059046	0.040743	0.050245	0.058175	0.058189	0.042938	0.04442	0.054799	0.06422	0.048294	0.055579	0.038991	0.049383	0.04554	0.058958	0.045892	0.039225	0.038634	0.04446	0.043361	0.034885	0.044268	0.057157	0.062675	0.06427	0.050622	0.05807	0.056026	0.04305	0.050459	0.057674	0.054707	0.057355	0.064145	0.045876	0.047467	0.039973	0.042996	0.036391	0.042407	0.037004	0.04627	0.058381	0.055928	0.040264	0.04135	0.057714	0.039002	0.052081	0.040315	0.037366	0.033853	0.054066	0.03459
A0A6J5SBV0	UPI001463507B_161-245	245	GLUCO[16:161] - PG_1[186:234]	MYVVAKPYTDPGMQRKLEWVARMLDASKASAAKIGCSPEAIVAQAAQETGWGRAAIGNNVFGIKASSGWKGAVVMQPTWEVENDAVVHIVAPFRDYPTLAGGIEDHFQFLKNNNRYKNVFDHDNTMSDQEYFRRLAADGYATDPNYAQRLSDVLDAVNVFKSRLSEDGVPPSSPPPRLMMIGVSPGPDVVALQKALGITADGDFGPDTKRAVMEWQRAHPACGDVDGVVGVLTRMSLGGNHVPRA	SRLSEDGVPPSSPPPRLMMIGVSPGPDVVALQKALGITADGDFGPDTKRAVMEWQRAHPACGDVDGVVGVLTRMSLGGNHVPRA	Unknown	Unknown	Unknown	Unknown	Unknown	Unknown	Unknown	Caudovirales	Unknown	Unknown	uncultured Caudovirales phage	uncultured Caudovirales phage	UPI001463507B_161-245	0.045682	0.035625	0.03569	0.037223	0.037223	0.035531	0.035531	0.035531	0.035531	0.03727	0.03727	0.037128	0.037128	0.03727	0.037223	0.037223	0.037199	0.037199	0.037199	0.037199	0.037223	0.037223	0.037223	0.037223	0.037223	0.037223	0.037223	0.037223	0.037223	0.037223	0.037223	0.037223	0.042299	0.042299	0.037743	0.031804	0.035441	0.037058	0.034892	0.035174	0.038767	0.038693	0.042111	0.043576	0.044863	0.053632	0.053532	0.046987	0.050438	0.041796	0.048726	0.048635	0.050312	0.048635	0.048635	0.048635	0.048635	0.048635	0.048635	0.048635	0.048635	0.04687	0.04687	0.04687	0.053432	0.046782	0.046957	0.04077	0.052526	0.03299	0.033089	0.04244	0.033114	0.031157	0.033114	0.033139	0.033039	0.033039	0.033064	0.033214	0.033089	0.033064	0.033139	0.033391	0.035166	0.033315	0.036492	0.045554	0.040649	0.045608	0.045581	0.045581	0.045215	0.044454	0.054332	0.054431	0.054299	0.047746	0.052717	0.049603	0.043685	0.05608	0.052021	0.060526	0.058881	0.058734	0.05866	0.058697	0.043796	0.039521	0.041634	0.070824	0.019828	0.019825	0.01983	0.056084	0.060055	0.060113	0.061715	0.059998	0.053963	0.053839	0.053797	0.053797	0.053839	0.053839	0.05388	0.05388	0.053921	0.053921	0.053921	0.053921	0.053633	0.053633	0.053797	0.053756	0.053715	0.053715	0.053921	0.053756	0.053715	0.053715	0.041059	0.035996	0.028411	0.028362	0.028346	0.035129	0.036324	0.036324	0.036303	0.036272	0.036293	0.036293	0.038583	0.036231	0.036231	0.027441	0.027481	0.02572	0.02567	0.025799	0.025814	0.025799	0.031062	0.033661	0.028686	0.031927	0.034561	0.033345	0.029321	0.036241	0.029488	0.029446	0.027435	0.02854	0.027606	0.028433	0.069359	0.069359	0.048142	0.047827	0.04775	0.039676	0.039676	0.039607	0.039607	0.039607	0.039607	0.038901	0.042791	0.042791	0.04966	0.039107	0.039077	0.040641	0.04734	0.037954	0.037954	0.037954	0.043935	0.043879	0.043879	0.043879	0.043879	0.043879	0.043879	0.045007	0.045113	0.044937	0.044937	0.044937	0.048758	0.048834	0.048834	0.048873	0.048911	0.058287	0.045113	0.027361	0.027361	0.028609	0.027497	0.027497	0.027481	0.027457	0.027457	0.027465	0.027433	0.044693	0.041001	0.041001	0.041032	0.041032	0.041001	0.042897	0.046628	0.046664	0.046628	0.076912	0.049406	0.033956	0.033563	0.041178	0.040912	0.05329	0.043544	0.060478	0.060575	0.062652	0.036006	0.059677	0.048509	0.045434	0.040244	0.042988	0.077311	0.067298	0.0571	0.056464	0.043009	0.043888	0.128329	0.130122	0.112314	0.088428	0.106505	0.104742	0.108208	0.103538	0.10982	0.103927	0.100876	0.129876	0.10548	0.099178	0.116287	0.125154	0.124384	0.124999	0.175134	0.128151	0.140095	0.12468	0.090696	0.11825	0.142392	0.154022	0.154841	0.146803	0.112104	0.138069	0.14834	0.153824	0.157822	0.149138	0.139149	0.111716	0.108355	0.126255	0.138704	0.138795	0.109002	0.116421	0.109369	0.126096	0.129716	0.132074	0.120955	0.157447	0.11825	0.124345	0.14477	0.125465	0.142357	0.10666	0.104338	0.142214	0.114222	0.100227	0.106131	0.082241	0.11522	0.107198	0.080188	0.113488	0.109304	0.111962	0.102002	0.127776	0.122594	0.138009	0.111504	0.102012	0.133347	0.132787	0.058542	0.075856	0.199061	0.100233	0.111123	0.09797	0.079794	0.122888	0.156097	0.140194	0.08501	0.088476	0.062252	0.037527	0.050003	0.054486	0.041229	0.036517	0.038511	0.036252	0.040244	0.043836	0.036351	0.040464	0.035272	0.046661	0.051898	0.036384	0.049619	0.043788	0.059393	0.053781	0.039711	0.048091	0.041457	0.051822	0.058887	0.046491	0.058407	0.053925	0.046098	0.045881	0.042841	0.043741	0.030378	0.031904	0.032126	0.032126	0.031844	0.032004	0.054215	0.050993	0.051362	0.051362	0.050993	0.050993	0.054647	0.04902	0.05235	0.053441	0.049156	0.059649	0.057269	0.052795	0.046287	0.056264	0.063861	0.050791	0.06156	0.049006	0.055329	0.055329	0.053606	0.054075	0.057323	0.062961	0.042697	0.042518	0.048423	0.030631	0.030378	0.032671	0.032607	0.057269	0.074015	0.054209	0.052128	0.072849	0.114221	0.092705	0.059913	0.075847	0.107774	0.113251	0.089944	0.060083	0.059724	0.077975	0.065392	0.062549	0.099689	0.065275	0.050456	0.053923	0.049372	0.050565	0.050565	0.050565	0.050565	0.050565	0.04275	0.045709	0.042487	0.042487	0.0424	0.042314	0.052318	0.042314	0.039291	0.059606	0.059606	0.062463	0.059606	0.0636	0.06373	0.069239	0.069239	0.069239	0.069239	0.041084	0.040993	0.040993	0.052982	0.052799	0.124792	0.136731	0.144365	0.110416	0.199494	0.16222	0.245479	0.209735	0.21209	0.22281	0.209151	0.057661	0.056851	0.057079	0.057661	0.058261	0.057079	0.076981	0.054921	0.056264	0.063066	0.050858	0.086863	0.09565	0.096264	0.031527	0.032829	0.027346	0.027426	0.039232	0.036465	0.031164	0.035258	0.056082	0.048415	0.047902	0.056347	0.045618	0.048182	0.063706	0.04994	0.05361	0.05299	0.050811	0.058407	0.049419	0.056643	0.059659	0.059659	0.05439	0.039809	0.041195	0.052682	0.057127	0.058506	0.049136	0.04921	0.064066	0.059519	0.081626	0.048836	0.05028	0.043041	0.049714	0.052038	0.043501	0.039193	0.034986	0.044545	0.041904	0.041904	0.049689	0.049689	0.032188	0.032167	0.068295	0.064878	0.064878	0.05373	0.05373	0.037825	0.037825	0.060472	0.068123	0.067914	0.026868	0.026868	0.036878	0.045686	0.081875	0.029332	0.068217	0.03819	0.050572	0.038478	0.030879	0.03727	0.076627	0.076627	0.054883	0.054883	0.034331	0.034291	0.051915	0.048939	0.039511	0.068358	0.060112	0.04645	0.068011	0.079896	0.072834	0.066765	0.115142	0.05658	0.07128	0.114973	0.080481	0.084998	0.085234	0.109073	0.091844	0.093597	0.070384	0.088556	0.1388	0.146497	0.162699	0.148139	0.168445	0.206707	0.184685	1	0.214161	0.244534	0.15418	0.153176	0.227363	0.225189	0.041586	0.056374	0.058035	0.057571	0.049656	0.047015	0.068877	0.065734	0.0835	0.048157	0.050119	0.049606	0.056012	0.07096	0.045096	0.060314	0.079461	0.043379	0.121035	0.063206	0.045215	0.100338	0.091549	0.077013	0.075658	0.056256	0.055848	0.100683	0.095663	0.044146	0.046681	0.056021	0.054456	0.053912	0.060386	0.064959	0.04816	0.045247	0.0349	0.038799	0.051486	0.051046	0.055274	0.061018	0.057581	0.06158	0.073643	0.063278	0.043644	0.065042	0.058357	0.058041	0.053946	0.080138	0.037094	0.054514	0.040451	0.050152	0.048542	0.04816	0.043946	0.048385	0.04683	0.064678	0.077011	0.055544	0.058022	0.057833	0.047138	0.064927	0.049974	0.051489	0.058037	0.094468	0.055079	0.04827	0.043385	0.042028	0.079562	0.061954	0.069008	0.069374	0.061738	0.071255	0.072001	0.064801	0.057862	0.04955	0.055433	0.068031	0.073018	0.04491	0.066366	0.059006	0.053352	0.070392	0.058604	0.068547	0.06081	0.04212	0.073008	0.065357	0.062463	0.054833	0.08266	0.060204	0.05102	0.052687	0.058559	0.057194	0.052709	0.063235	0.068606	0.063352	0.057398	0.037877	0.061628	0.072004	0.06234	0.063705	0.053234	0.052347	0.05373	0.085094	0.061714	0.056738	0.046824	0.07487	0.06274	0.061657	0.047989	0.05522	0.048614	0.030037	0.034013	0.05398	0.062168	0.045533	0.046752	0.064873	0.039115	0.065437	0.042755	0.041221	0.053267	0.049718	0.047271	0.034584	0.047701	0.048138	0.052742	0.073754	0.047405	0.048003	0.066955	0.06321	0.05623	0.058058	0.072154	0.049245	0.04455	0.061611	0.04609	0.046922	0.047094	0.051512	0.05842	0.067875	0.063706	0.05295	0.036406	0.04436	0.050474	0.056076	0.042065	0.047524	0.046901	0.073286	0.037216	0.052672	0.080745	0.055587	0.039401	0.037529	0.05933	0.06469	0.061334	0.043593	0.051478	0.035281	0.037049	0.044561	0.05151	0.038679	0.048012	0.052223	0.047083	0.045196	0.058134	0.085504	0.040607	0.036375	0.045252	0.055035	0.041119	0.041358	0.032869
A0A6J5N6P5	UPI00146360B7_174-262	262	PET_M15[35:174] - PG_1[224:260]	MIYPFIKLEVPTALKKFKNGQLPDNVLAPVATGGKMYSEAAKHFNALYTAALTAGFKLKNVGDYRSFDSQVAMFNDRYVLTDQGAGVTRQYQGKTWYLKKGKAPSAAPDPTGLKGSNHGWGLAMDLGYDVGGRLTSMGGKCLEWMCANAPKYGFYLQGNNPASKEFEAWHWQYCLGDKTLDGSVQVSPAAPAVGPLLFNYPGNPVGLGSKGPDAALVQAVIGAKADGDFGPKSVESLKAWQTSNGLTADGSVGPVTWKKMFG	LGDKTLDGSVQVSPAAPAVGPLLFNYPGNPVGLGSKGPDAALVQAVIGAKADGDFGPKSVESLKAWQTSNGLTADGSVGPVTWKKMFG	Unknown	Unknown	Unknown	Unknown	Unknown	Unknown	Unknown	Caudovirales	Unknown	Unknown	uncultured Caudovirales phage	uncultured Caudovirales phage	UPI00146360B7_174-262	0.036571	0.03341	0.036735	0.034909	0.034909	0.034909	0.034909	0.034909	0.034909	0.034953	0.034953	0.039794	0.039794	0.034953	0.034909	0.034909	0.038209	0.038209	0.038209	0.038209	0.036571	0.036571	0.036571	0.036571	0.036571	0.036571	0.036571	0.036571	0.036571	0.036571	0.036571	0.036571	0.036571	0.036571	0.030215	0.055917	0.041453	0.041374	0.034281	0.047723	0.038088	0.038016	0.039719	0.032933	0.051677	0.05434	0.057525	0.054408	0.05451	0.054205	0.056127	0.056022	0.056022	0.056022	0.056022	0.056022	0.056022	0.056022	0.056022	0.056022	0.056022	0.055917	0.055917	0.055917	0.055778	0.057454	0.057669	0.046962	0.058724	0.048618	0.048764	0.039884	0.048801	0.048618	0.048801	0.050647	0.048691	0.048691	0.036095	0.048949	0.048764	0.037899	0.048838	0.04921	0.049098	0.049098	0.034573	0.043158	0.043132	0.043209	0.043183	0.043183	0.040869	0.054595	0.04044	0.040513	0.040416	0.043675	0.040465	0.035738	0.042921	0.050237	0.037921	0.039644	0.041322	0.041218	0.041167	0.041192	0.043029	0.036055	0.068893	0.055667	0.023227	0.021726	0.021731	0.042245	0.036623	0.036658	0.036381	0.034556	0.040221	0.040128	0.040097	0.040097	0.040128	0.040128	0.040159	0.040159	0.04019	0.04019	0.04019	0.04019	0.039975	0.039975	0.040097	0.040067	0.040036	0.040036	0.04019	0.040067	0.040036	0.040036	0.034037	0.02984	0.030147	0.030095	0.030078	0.03006	0.030112	0.030112	0.030095	0.030069	0.030086	0.030086	0.030103	0.030035	0.030035	0.02696	0.026999	0.023073	0.025221	0.025348	0.025362	0.025348	0.026158	0.029764	0.033604	0.034613	0.035051	0.024025	0.024376	0.047847	0.034543	0.034494	0.033424	0.030197	0.034717	0.02901	0.058123	0.058123	0.058651	0.043231	0.043161	0.060422	0.060422	0.060316	0.060316	0.060316	0.060316	0.05924	0.05924	0.05924	0.058173	0.056718	0.056675	0.049436	0.03962	0.057799	0.057799	0.057799	0.041505	0.038136	0.038136	0.038136	0.038136	0.038136	0.038136	0.040534	0.044323	0.040471	0.040471	0.040471	0.044219	0.044289	0.044289	0.044323	0.044358	0.052494	0.042477	0.031362	0.031362	0.031481	0.03602	0.03602	0.035999	0.035968	0.035968	0.035978	0.035936	0.043911	0.043945	0.043945	0.043979	0.043979	0.043945	0.047644	0.054974	0.055016	0.054974	0.068481	0.055475	0.059574	0.06124	0.059496	0.056747	0.078535	0.052289	0.068926	0.066382	0.068658	0.061318	0.049946	0.066723	0.054036	0.05582	0.053967	0.061715	0.056674	0.072463	0.071655	0.071307	0.055097	0.149589	0.138678	0.118707	0.102969	0.1143	0.114163	0.114368	0.114643	0.104815	0.127635	0.11728	0.146163	0.119754	0.116002	0.142231	0.136883	0.136042	0.115859	0.113073	0.099273	0.120739	0.086469	0.077066	0.113902	0.109587	0.146597	0.124045	0.125317	0.086707	0.104714	0.145743	0.113349	0.129216	0.132572	0.127445	0.128849	0.099515	0.079576	0.096712	0.102872	0.114233	0.119148	0.148607	0.154276	0.141348	0.115859	0.125968	0.121373	0.123014	0.108071	0.125641	0.090707	0.132753	0.104793	0.091122	0.093149	0.118824	0.056895	0.10659	0.08311	0.075469	0.112342	0.060247	0.125438	0.119063	0.105321	0.140779	0.083693	0.113073	0.101695	0.104683	0.073336	0.096405	0.093539	0.047367	0.060196	0.181404	0.105684	0.130084	0.084796	0.110678	0.10479	0.084694	0.10739	0.127603	0.131565	0.127028	0.051209	0.049128	0.04461	0.038578	0.035878	0.043811	0.043533	0.043494	0.043069	0.041667	0.041743	0.050963	0.04983	0.049029	0.049649	0.050626	0.044892	0.050742	0.045947	0.050721	0.036978	0.050914	0.064801	0.049876	0.043691	0.04749	0.044504	0.038497	0.036062	0.044307	0.040714	0.039794	0.032995	0.033225	0.033225	0.03458	0.034754	0.058873	0.055667	0.056069	0.056069	0.064017	0.064017	0.061744	0.064215	0.064291	0.052505	0.05554	0.058605	0.084399	0.067127	0.063667	0.061421	0.08067	0.065496	0.063232	0.062801	0.077249	0.077249	0.06506	0.056079	0.053759	0.064804	0.068169	0.067882	0.039373	0.036783	0.036478	0.037168	0.037095	0.075021	0.082204	0.062659	0.066279	0.056014	0.073746	0.071564	0.080551	0.0621	0.057482	0.081987	0.050076	0.056079	0.049877	0.061288	0.047487	0.047487	0.058766	0.083651	0.077112	0.089227	0.042445	0.075981	0.075981	0.075981	0.075981	0.075981	0.063003	0.047903	0.047706	0.047706	0.050584	0.050481	0.057113	0.053451	0.044542	0.052706	0.049778	0.04968	0.049778	0.05356	0.044725	0.056689	0.048186	0.048186	0.048186	0.058995	0.058864	0.058864	0.049314	0.065526	0.158163	0.208162	0.209726	0.16393	0.294973	0.270614	0.313536	0.342142	0.297392	0.30996	0.283295	0.071559	0.070554	0.059031	0.047706	0.060253	0.059031	0.054456	0.051262	0.067563	0.055766	0.049968	0.098472	0.072831	0.073299	0.032322	0.029567	0.037615	0.032335	0.067455	0.035827	0.039937	0.03997	0.050861	0.062703	0.079152	0.046134	0.046687	0.051125	0.043031	0.057243	0.056573	0.056067	0.053916	0.061342	0.054623	0.06071	0.061163	0.061163	0.055982	0.068447	0.058181	0.054804	0.069333	0.066558	0.05844	0.063616	0.069239	0.06771	0.074028	0.054379	0.06916	0.052047	0.042472	0.055387	0.038466	0.042785	0.03867	0.039389	0.039003	0.039003	0.051871	0.051871	0.031624	0.031604	0.121212	0.114296	0.114296	0.05279	0.05279	0.043031	0.043031	0.099022	0.057135	0.056961	0.033597	0.033597	0.041894	0.055359	0.04197	0.032537	0.090678	0.042024	0.039992	0.046626	0.047327	0.037838	0.080862	0.080862	0.053923	0.053923	0.047222	0.047167	0.061744	0.061438	0.059371	0.08675	0.077851	0.069797	0.0552	0.070087	0.068578	0.062614	0.080336	0.087174	0.072489	0.105429	0.083913	0.131451	0.14112	0.173247	0.138964	0.143047	0.080366	0.148094	0.170943	0.145431	0.169366	0.176596	0.211764	0.204918	0.199155	0.214161	1	0.290393	0.187124	0.21473	0.239629	0.265097	0.056748	0.051127	0.045615	0.064644	0.043652	0.04133	0.089041	0.086111	0.089172	0.064519	0.055956	0.055383	0.055032	0.039216	0.050953	0.046783	0.068311	0.036808	0.094812	0.046575	0.046443	0.113916	0.04947	0.066763	0.092917	0.066786	0.05487	0.04946	0.075191	0.077452	0.054463	0.042809	0.069239	0.075998	0.077386	0.093279	0.075151	0.147256	0.038761	0.041169	0.05356	0.061726	0.046901	0.037746	0.035829	0.044816	0.038305	0.066611	0.050676	0.055568	0.062796	0.04916	0.042809	0.040283	0.042052	0.050584	0.045042	0.051621	0.060939	0.047317	0.045576	0.055461	0.048566	0.072211	0.075663	0.060635	0.071258	0.049718	0.050724	0.049923	0.068312	0.046696	0.050442	0.090434	0.060128	0.053749	0.053842	0.046678	0.048591	0.073913	0.0678	0.07705	0.069322	0.067507	0.068121	0.066699	0.054142	0.057534	0.063062	0.054688	0.052174	0.051477	0.046575	0.057973	0.044142	0.062573	0.047981	0.067347	0.07966	0.038624	0.052418	0.05504	0.055525	0.057042	0.078506	0.053235	0.05326	0.056695	0.049314	0.044362	0.057237	0.062128	0.061788	0.053755	0.075191	0.04253	0.042121	0.051697	0.069999	0.09104	0.052302	0.054456	0.047233	0.063424	0.057442	0.06748	0.050847	0.042438	0.053601	0.048462	0.052696	0.067171	0.04984	0.03443	0.033417	0.061521	0.058973	0.048996	0.065367	0.034453	0.057646	0.079721	0.063009	0.050625	0.046054	0.057729	0.048462	0.051966	0.051127	0.063746	0.040041	0.04675	0.041917	0.045019	0.049337	0.053538	0.051682	0.057042	0.062029	0.04677	0.04775	0.05569	0.082333	0.054483	0.050293	0.046209	0.07653	0.048904	0.060634	0.049761	0.052601	0.046005	0.035421	0.045596	0.047528	0.042022	0.051199	0.057003	0.052236	0.038812	0.042717	0.047166	0.049464	0.036872	0.074613	0.088003	0.052401	0.04283	0.060692	0.039185	0.042148	0.035673	0.043379	0.050093	0.043543	0.065123	0.042832	0.041115	0.058959	0.048004	0.04322	0.049352	0.05434	0.041862	0.043285	0.056534	0.048441
A0A6J5NKY9	UPI001463072E_0-95	291	PG_1[12:58] - Ami_2[95:238]	MVLKRGSKGESVKTLQEFLKLTVDGDFGPKTESAVKSWQTAHGLLADGIVGRNTWAAMGILNTDNAENLEVENALSIKKYWMAEGTYFKGPVPKDWIFLHHTAGGDNPYQVADMWARDNRGNVATEYILGGQNVANKNTKFDGELIQCFPDGGYGWHTGTGNSVMHRNSVAIEVCCMGQIVNGKTYVNTPADPYQVIKLAKPFRGFQYWHNYSDAQITALKHWILFVANKYSIDPRVGLVEYVRAKGADGFDVLDVRKAESTPGMYSHTNVIRGKVDMYPHPDLIDMLLSL	MVLKRGSKGESVKTLQEFLKLTVDGDFGPKTESAVKSWQTAHGLLADGIVGRNTWAAMGILNTDNAENLEVENALSIKKYWMAEGTYFKGPVPKD	Unknown	Unknown	Unknown	Unknown	Unknown	Unknown	Unknown	Caudovirales	Unknown	Unknown	uncultured Caudovirales phage	uncultured Caudovirales phage	UPI001463072E_0-95	0.046429	0.045968	0.048245	0.04803	0.04803	0.04803	0.04803	0.04803	0.04803	0.048091	0.048091	0.047908	0.047908	0.048091	0.04803	0.04803	0.047999	0.047999	0.047999	0.047999	0.044828	0.04803	0.04803	0.04803	0.04803	0.04803	0.04803	0.04803	0.04803	0.04803	0.04803	0.04803	0.04803	0.04803	0.039682	0.050686	0.055892	0.041441	0.040877	0.045962	0.043062	0.041389	0.047817	0.049163	0.035132	0.038062	0.037991	0.038109	0.038181	0.037967	0.038157	0.038085	0.038085	0.038085	0.038085	0.038085	0.038085	0.038085	0.038085	0.038085	0.038085	0.038014	0.038014	0.038014	0.03792	0.037943	0.038085	0.031927	0.041133	0.04509	0.040007	0.040159	0.040037	0.039887	0.041778	0.047036	0.039947	0.050368	0.059097	0.059365	0.045226	0.04693	0.045294	0.043884	0.043783	0.043783	0.051795	0.064657	0.064619	0.064734	0.064695	0.064695	0.056475	0.04557	0.040506	0.040579	0.042038	0.038948	0.04053	0.056323	0.042927	0.040579	0.057164	0.057272	0.057308	0.057164	0.057093	0.057128	0.046223	0.038732	0.043543	0.050933	0.023813	0.02381	0.023816	0.044224	0.037231	0.037267	0.036985	0.037196	0.040497	0.040404	0.040373	0.040373	0.040404	0.040404	0.040435	0.040435	0.040466	0.040466	0.040466	0.040466	0.04025	0.04025	0.040373	0.040342	0.040312	0.040312	0.038707	0.033326	0.033301	0.033301	0.046136	0.037254	0.040863	0.040793	0.040769	0.040746	0.040816	0.040816	0.040793	0.040758	0.040781	0.040781	0.038657	0.038569	0.038569	0.046521	0.046589	0.027512	0.029571	0.027597	0.027612	0.029719	0.023094	0.027604	0.03132	0.032295	0.034813	0.026293	0.032013	0.034293	0.039708	0.039651	0.024922	0.028044	0.031346	0.024835	0.042467	0.042467	0.054665	0.048877	0.048797	0.046929	0.046929	0.044973	0.044973	0.050595	0.050595	0.047852	0.047852	0.047852	0.050605	0.049339	0.04754	0.0586	0.048113	0.057462	0.057462	0.057462	0.075151	0.076652	0.076652	0.076652	0.070265	0.070265	0.070265	0.055009	0.055138	0.054923	0.054923	0.054923	0.063881	0.063982	0.063982	0.064032	0.069422	0.07124	0.055138	0.031284	0.031284	0.034651	0.032523	0.034691	0.032504	0.030311	0.030311	0.032485	0.030284	0.042291	0.042323	0.042323	0.042356	0.042356	0.042323	0.042356	0.042356	0.042389	0.042356	0.065955	0.048976	0.052786	0.054443	0.041257	0.056931	0.055009	0.04807	0.043492	0.050705	0.052444	0.040885	0.05856	0.055081	0.042991	0.05152	0.045196	0.05258	0.04776	0.040523	0.040071	0.050871	0.053064	0.242861	0.235819	0.193229	0.167349	0.182954	0.185833	0.184614	0.188168	0.169235	0.196681	0.190906	0.127363	0.13308	0.113957	0.130246	0.125129	0.12436	0.104889	0.144412	0.125926	0.132564	0.117977	0.109014	0.122863	0.172912	0.134356	0.1375	0.127525	0.142188	0.132938	0.126559	0.136458	0.14255	0.12096	0.138364	0.09422	0.109217	0.123976	0.105845	0.119813	0.12377	0.137702	0.116701	0.146332	0.113815	0.127206	0.112164	0.126062	0.116281	0.095033	0.105023	0.10304	0.148403	0.107655	0.087759	0.125597	0.108082	0.077978	0.124974	0.120066	0.095398	0.16455	0.122742	0.089489	0.076447	0.078894	0.110306	0.09957	0.134943	0.123594	0.131301	0.127134	0.135701	0.139872	0.048877	0.074539	0.150142	0.111037	0.123047	0.112569	0.09327	0.114087	0.14991	0.132658	0.111722	0.085982	0.120076	0.051292	0.053767	0.055854	0.044586	0.044152	0.047948	0.051455	0.043793	0.043365	0.051595	0.051689	0.043193	0.044152	0.052886	0.042079	0.041534	0.052243	0.0562	0.05089	0.043213	0.047484	0.043151	0.055723	0.055721	0.049729	0.068607	0.042862	0.052344	0.039073	0.055473	0.047925	0.04152	0.049255	0.049599	0.049599	0.049163	0.049411	0.0513	0.042891	0.0513	0.0513	0.048252	0.048252	0.051709	0.056692	0.059442	0.050568	0.044188	0.047531	0.060211	0.067588	0.067157	0.068028	0.05755	0.057072	0.037069	0.038307	0.041332	0.041332	0.062659	0.051168	0.061638	0.053902	0.060603	0.060349	0.0474	0.033815	0.031938	0.032542	0.034102	0.060211	0.066991	0.072416	0.05803	0.056944	0.055584	0.056392	0.068627	0.053827	0.052447	0.050761	0.062413	0.073909	0.048036	0.061978	0.056496	0.056496	0.053903	0.048338	0.053048	0.05908	0.081757	0.075992	0.075992	0.075992	0.075992	0.075992	0.05201	0.049019	0.060304	0.060304	0.057315	0.057198	0.046755	0.065778	0.065778	0.073322	0.062042	0.06192	0.062042	0.060181	0.057432	0.054597	0.057327	0.057327	0.057327	0.068779	0.065643	0.065643	0.058049	0.063108	0.197199	0.194653	0.206658	0.174134	0.269137	0.284613	0.342616	0.344496	0.290315	0.333973	0.322799	0.066047	0.059457	0.051168	0.045946	0.063833	0.062538	0.049533	0.044174	0.068028	0.047741	0.038499	0.132774	0.106347	0.10703	0.032426	0.032359	0.031051	0.03244	0.04826	0.035783	0.030771	0.030796	0.038779	0.045813	0.053568	0.049763	0.046763	0.049239	0.043327	0.041348	0.045092	0.040499	0.04231	0.043832	0.040917	0.05847	0.071178	0.056452	0.058818	0.061213	0.051161	0.061579	0.082674	0.061188	0.073413	0.06372	0.090933	0.068176	0.068325	0.077018	0.066608	0.072056	0.032724	0.043085	0.05557	0.037086	0.047588	0.044258	0.043825	0.043825	0.049957	0.049957	0.043282	0.043254	0.137586	0.148182	0.148182	0.053518	0.053518	0.047095	0.047095	0.07357	0.036161	0.03605	0.01926	0.01926	0.030534	0.033143	0.076351	0.021488	0.092395	0.036137	0.035015	0.035196	0.044412	0.034091	0.053709	0.053709	0.064298	0.061825	0.071467	0.071384	0.062051	0.056599	0.039587	0.070074	0.062051	0.05688	0.055961	0.054	0.057432	0.063176	0.099478	0.100993	0.10413	0.166815	0.096359	0.114686	0.182213	0.178896	0.172076	0.136129	0.163801	0.19255	0.216431	0.186272	0.196107	0.242971	0.200522	0.239648	0.245086	0.244534	0.290393	1	0.257456	0.22625	0.342269	0.234199	0.037165	0.043085	0.046129	0.051882	0.054406	0.051512	0.06689	0.062201	0.085882	0.04971	0.04958	0.042672	0.059237	0.046162	0.057607	0.060076	0.072056	0.041047	0.065003	0.050463	0.03695	0.116042	0.088793	0.087876	0.107387	0.064322	0.052846	0.071453	0.075434	0.074595	0.063496	0.079514	0.072746	0.057668	0.062109	0.061467	0.050933	0.056194	0.034459	0.044056	0.051584	0.05759	0.042793	0.044907	0.054485	0.041005	0.036892	0.051322	0.045052	0.04549	0.057849	0.04924	0.047119	0.051141	0.064801	0.045852	0.04338	0.042937	0.051036	0.072378	0.048514	0.050871	0.056621	0.058419	0.056931	0.052558	0.046668	0.050164	0.040356	0.061436	0.088407	0.044973	0.063366	0.082513	0.052118	0.057856	0.054016	0.044956	0.044764	0.037687	0.042695	0.057083	0.050073	0.052976	0.060561	0.046718	0.078216	0.057542	0.052453	0.061448	0.062811	0.042495	0.095693	0.058772	0.061112	0.053921	0.046211	0.059222	0.071241	0.050484	0.04517	0.044174	0.053476	0.057989	0.088645	0.062664	0.078451	0.056977	0.047495	0.074058	0.07875	0.059836	0.054099	0.057221	0.069399	0.048641	0.03296	0.044549	0.047753	0.057541	0.056669	0.04662	0.09098	0.052754	0.055323	0.056513	0.067627	0.054496	0.051624	0.062232	0.06945	0.059716	0.056001	0.036317	0.035403	0.036777	0.060854	0.063602	0.040836	0.033181	0.050892	0.037151	0.03494	0.039005	0.052419	0.049184	0.038895	0.050049	0.038982	0.041589	0.045369	0.042774	0.049342	0.045423	0.049779	0.068062	0.03776	0.038914	0.040538	0.045044	0.044072	0.039643	0.037665	0.042382	0.03875	0.050862	0.040948	0.047099	0.041443	0.052282	0.040528	0.041975	0.038663	0.042084	0.039803	0.056211	0.056707	0.04912	0.047793	0.039872	0.058772	0.050208	0.041425	0.042613	0.051649	0.044732	0.047944	0.0495	0.050659	0.068221	0.036903	0.032795	0.043519	0.038263	0.043684	0.036112	0.033001	0.050686	0.05146	0.044582	0.041626	0.052448	0.050749	0.040317	0.043077	0.037433	0.032657
A0A6J5MQ75	UPI0014649775_143-277	277	CHAP[49:143] - PG_1[228:277]	MAEKLHPALVGKNIELGTPEAFIAVADFYAKQKYSEKPKNSNHTIFGAWYGVQTAWCAMFVSYCLNHSGNGKTINGAQSKKGYALCSKGIRWFKKKAAWLPVKKAQPGDVAFFDWNHDHDPDHTGIIVKVDLKRKRVLTIEGNTGPKNLSNGGAVMKQWRSMSVIIGVGRPAWPALAAPAAPATPAVTKVETPAPVATPTPVTVVEPAKTVLAAKPALPGILSVGSKGAAVKFLQEKLNIEADGIFGNATKAAVIVFQVKHGLTADGVVGNNTWGKL	TGPKNLSNGGAVMKQWRSMSVIIGVGRPAWPALAAPAAPATPAVTKVETPAPVATPTPVTVVEPAKTVLAAKPALPGILSVGSKGAAVKFLQEKLNIEADGIFGNATKAAVIVFQVKHGLTADGVVGNNTWGKL	Unknown	Unknown	Unknown	Unknown	Unknown	Unknown	Unknown	Caudovirales	Unknown	Unknown	uncultured Caudovirales phage	uncultured Caudovirales phage	UPI0014649775_143-277	0.027314	0.028756	0.03018	0.030045	0.030045	0.030045	0.030045	0.030045	0.030045	0.030084	0.030084	0.027245	0.027245	0.030084	0.030045	0.030045	0.027297	0.027297	0.027297	0.027297	0.027314	0.027314	0.027314	0.027314	0.027314	0.027314	0.027314	0.027314	0.027314	0.027314	0.027314	0.027314	0.02868	0.02868	0.023695	0.031076	0.031331	0.027193	0.03487	0.028392	0.02585	0.027159	0.029912	0.033821	0.042456	0.045996	0.04591	0.046054	0.046141	0.045882	0.046112	0.046025	0.046025	0.046025	0.046025	0.046025	0.046025	0.046025	0.046025	0.046025	0.046025	0.045939	0.045939	0.045939	0.045825	0.044505	0.044671	0.038582	0.046784	0.034025	0.028192	0.034257	0.028214	0.028108	0.028214	0.028235	0.034076	0.034076	0.032619	0.028299	0.028192	0.028171	0.028235	0.03444	0.028385	0.028385	0.0263	0.03283	0.032811	0.032869	0.03285	0.03285	0.037956	0.034387	0.031895	0.030622	0.031876	0.027908	0.030585	0.032031	0.047468	0.030622	0.043345	0.044784	0.044812	0.044699	0.043291	0.043318	0.033991	0.027343	0.044219	0.041161	0.021545	0.022773	0.022779	0.039234	0.038446	0.051868	0.038192	0.038409	0.055574	0.044956	0.052408	0.052408	0.046454	0.046454	0.04649	0.04649	0.046526	0.046526	0.046526	0.046526	0.043292	0.043292	0.038932	0.04788	0.038872	0.038872	0.052529	0.043391	0.035882	0.035882	0.028999	0.029963	0.025685	0.02564	0.025626	0.025611	0.025655	0.025655	0.02564	0.025618	0.025633	0.025633	0.025648	0.025589	0.025589	0.025841	0.025879	0.025274	0.027027	0.025352	0.027178	0.027163	0.034922	0.044378	0.039186	0.034658	0.029696	0.043961	0.020936	0.024682	0.024718	0.022854	0.023031	0.023037	0.023174	0.023834	0.036226	0.036226	0.038859	0.037061	0.037001	0.035229	0.035229	0.033568	0.033568	0.033568	0.033568	0.04239	0.04239	0.04239	0.037001	0.030063	0.03004	0.040615	0.035381	0.033699	0.033699	0.033699	0.027279	0.027245	0.027245	0.027245	0.028607	0.028607	0.028607	0.037842	0.037932	0.037783	0.037783	0.037783	0.037842	0.037902	0.037902	0.037932	0.037961	0.049008	0.037932	0.029447	0.029447	0.024016	0.024044	0.026819	0.026803	0.024009	0.024009	0.024016	0.023988	0.031566	0.033095	0.033095	0.031615	0.031615	0.031591	0.03312	0.039142	0.039173	0.039142	0.048501	0.041778	0.045028	0.054183	0.04497	0.050506	0.04497	0.056627	0.042958	0.041373	0.042791	0.042627	0.06601	0.046986	0.042464	0.042038	0.044337	0.056553	0.060142	0.044169	0.049374	0.041225	0.037394	0.201902	0.192262	0.15659	0.140111	0.149453	0.158522	0.152189	0.151228	0.125369	0.157989	0.161493	0.101021	0.117306	0.114364	0.114936	0.110552	0.109872	0.062822	0.109053	0.083548	0.121017	0.116425	0.116736	0.080477	0.093864	0.102956	0.111524	0.0913	0.100114	0.134909	0.102071	0.120284	0.092648	0.107005	0.095185	0.082333	0.096969	0.11537	0.101124	0.135619	0.138819	0.111592	0.105185	0.101782	0.08757	0.095185	0.06639	0.109491	0.099192	0.094578	0.109065	0.11847	0.105169	0.141577	0.095449	0.122445	0.084967	0.088092	0.1028	0.075867	0.104629	0.10191	0.112318	0.085879	0.070966	0.061531	0.082333	0.099093	0.113092	0.095484	0.130006	0.134559	0.093419	0.091004	0.07227	0.071827	0.118762	0.090772	0.091605	0.094142	0.081457	0.101064	0.116595	0.097818	0.081961	0.065625	0.085035	0.042071	0.053204	0.047645	0.039618	0.054039	0.050717	0.06015	0.050351	0.049859	0.048903	0.047359	0.055267	0.044214	0.041891	0.045684	0.036971	0.036881	0.070869	0.064172	0.051286	0.065822	0.0686	0.077955	0.044254	0.050579	0.061776	0.045268	0.070697	0.072217	0.072801	0.059464	0.031331	0.037951	0.034121	0.034121	0.037879	0.032632	0.043761	0.041161	0.043761	0.043761	0.041161	0.041161	0.116891	0.127496	0.11409	0.090381	0.087291	0.152045	0.166927	0.10027	0.112085	0.083261	0.130096	0.12043	0.124226	0.091151	0.077568	0.077568	0.104356	0.09457	0.096746	0.082281	0.0359	0.04004	0.035043	0.042581	0.035418	0.036087	0.036016	0.048794	0.057146	0.069496	0.054452	0.053689	0.052684	0.056122	0.045815	0.05357	0.062138	0.069763	0.077441	0.050922	0.053029	0.055387	0.050488	0.052783	0.04828	0.054979	0.047514	0.052688	0.047325	0.057621	0.057621	0.057621	0.057621	0.057621	0.059155	0.061492	0.048992	0.048992	0.048892	0.048792	0.035192	0.046353	0.051232	0.062546	0.057735	0.057621	0.057735	0.048892	0.048992	0.072189	0.072189	0.072189	0.072189	0.048468	0.04836	0.050906	0.049518	0.040375	0.164189	0.154115	0.145412	0.129727	0.205669	0.20323	0.244379	0.237969	0.196125	0.229186	0.265526	0.085736	0.053134	0.070321	0.05879	0.074253	0.072746	0.037283	0.037682	0.05803	0.053451	0.05583	0.095283	0.092648	0.093243	0.033193	0.035332	0.035317	0.036527	0.066502	0.043606	0.036092	0.033932	0.053973	0.051514	0.063271	0.075804	0.049096	0.06067	0.067491	0.053747	0.046478	0.052643	0.062341	0.055273	0.056511	0.068581	0.066999	0.066999	0.07317	0.03615	0.043642	0.077543	0.065099	0.047225	0.062624	0.064808	0.095669	0.058157	0.058284	0.065699	0.078464	0.061467	0.040128	0.029753	0.038625	0.033393	0.0353	0.043147	0.042725	0.042725	0.067682	0.067682	0.038288	0.038264	0.10314	0.117376	0.117376	0.050218	0.050218	0.043387	0.043387	0.048812	0.068399	0.06819	0.044689	0.044689	0.04279	0.054085	0.064172	0.045061	0.085295	0.051788	0.055755	0.048659	0.0329	0.051142	0.061852	0.061852	0.054849	0.054849	0.057269	0.057203	0.059548	0.068032	0.048777	0.055177	0.046315	0.048521	0.054897	0.059884	0.083286	0.06124	0.133348	0.060202	0.093874	0.129925	0.072917	0.116889	0.128679	0.14967	0.149752	0.128714	0.113625	0.191628	0.151486	0.160129	0.120383	0.180159	0.239766	0.226976	0.194523	0.15418	0.187124	0.257456	1	0.242757	0.283626	0.265282	0.041027	0.054255	0.056214	0.037619	0.04852	0.045939	0.058522	0.061903	0.063004	0.030037	0.055165	0.038221	0.061169	0.044748	0.038221	0.048685	0.064139	0.042972	0.073933	0.051019	0.026543	0.073791	0.066506	0.058506	0.059161	0.062437	0.067619	0.071111	0.069496	0.066177	0.06123	0.07034	0.05947	0.187311	0.099604	0.084701	0.084608	0.125545	0.031845	0.031318	0.066004	0.050711	0.089231	0.076615	0.071266	0.062593	0.066436	0.041956	0.043235	0.041087	0.047105	0.059774	0.046893	0.051147	0.076006	0.061115	0.056596	0.053976	0.065303	0.050308	0.051238	0.036886	0.042	0.045088	0.056334	0.062269	0.065568	0.050572	0.052544	0.075193	0.040338	0.09591	0.072071	0.056701	0.081508	0.051951	0.046078	0.075223	0.093727	0.087514	0.079268	0.085214	0.075937	0.090381	0.062423	0.039852	0.080066	0.078173	0.054165	0.059906	0.066975	0.090625	0.05612	0.052642	0.043065	0.070347	0.065699	0.048113	0.072458	0.049864	0.070263	0.082901	0.050419	0.046864	0.071169	0.077752	0.064348	0.056704	0.067525	0.048595	0.047024	0.053362	0.046148	0.058109	0.056626	0.037125	0.045419	0.049179	0.043131	0.046747	0.048341	0.047225	0.050218	0.054475	0.062923	0.050618	0.037796	0.044163	0.048441	0.049769	0.061522	0.046695	0.042653	0.051184	0.032945	0.085401	0.043259	0.049004	0.04064	0.041042	0.051306	0.080285	0.04706	0.039928	0.046436	0.058373	0.054745	0.070609	0.057755	0.060818	0.048377	0.074896	0.051656	0.038747	0.052114	0.036947	0.038067	0.052722	0.040041	0.071548	0.057209	0.055699	0.04904	0.049926	0.041319	0.059657	0.052395	0.04383	0.061064	0.048315	0.041486	0.035806	0.036861	0.034338	0.04414	0.03836	0.044167	0.049296	0.053643	0.046767	0.060162	0.055066	0.044172	0.044429	0.051721	0.042175	0.045203	0.054541	0.036566	0.029717	0.037775	0.034637	0.056427	0.04825	0.040245	0.055124	0.047857	0.048641	0.065089	0.045072	0.030045	0.051731	0.037879	0.038691	0.039117	0.062412	0.058369
A0A6J5NK32	UPI00146307B1_138-260	260	PET_M23[35:138] - PG_1[209:258]	MARPQYPIDGKFGKAWKVTSPFGWRVHPIEKRKKHHNGVDLWGSNPKIYIEAFHDGLVIAAGISKLKNADGSLGGVGWYVDIRSKINGTFYVHRYAHMVENSLKVKRGQKVEAGTILGIMGNTGASAGRHLHFEINKGKVWRWTSDGSGFVNPLEFVKNTIEAYKLQESIPQATPEDAPVLPAPIHEPVKAPTPPAAAFPGNIQLGSRGKNVRFIQRKLKLKQDGDFGPLTEKAVNAFQKKNGMVQTGIVDTKVWDLLAK	KVWRWTSDGSGFVNPLEFVKNTIEAYKLQESIPQATPEDAPVLPAPIHEPVKAPTPPAAAFPGNIQLGSRGKNVRFIQRKLKLKQDGDFGPLTEKAVNAFQKKNGMVQTGIVDTKVWDLLAK	Unknown	Unknown	Unknown	Unknown	Unknown	Unknown	Unknown	Caudovirales	Unknown	Unknown	uncultured Caudovirales phage	uncultured Caudovirales phage	UPI00146307B1_138-260	0.036568	0.034998	0.038144	0.032348	0.032348	0.036568	0.036568	0.036568	0.036568	0.036614	0.036614	0.035072	0.035072	0.036614	0.035161	0.035161	0.036544	0.036544	0.036544	0.036544	0.036568	0.036568	0.036568	0.036568	0.036568	0.036568	0.036568	0.036568	0.036568	0.036568	0.036568	0.036568	0.036568	0.036568	0.030212	0.032004	0.032266	0.033605	0.038673	0.037593	0.039231	0.033563	0.033605	0.03483	0.036007	0.036223	0.036155	0.036268	0.036337	0.036133	0.036314	0.036246	0.036246	0.036246	0.036246	0.036246	0.036246	0.036246	0.036246	0.036246	0.036246	0.036178	0.036178	0.036178	0.036088	0.03611	0.036246	0.032722	0.039146	0.03047	0.029034	0.033745	0.027526	0.028947	0.027526	0.027547	0.035093	0.030516	0.033593	0.033745	0.030562	0.030539	0.030608	0.033925	0.047694	0.047694	0.030334	0.03381	0.03379	0.037912	0.037889	0.037889	0.031572	0.036953	0.031478	0.031535	0.031459	0.031478	0.031497	0.037109	0.037711	0.035648	0.037663	0.036337	0.03636	0.036268	0.037616	0.03764	0.032205	0.024639	0.043716	0.056518	0.02092	0.019649	0.020922	0.035742	0.041315	0.041354	0.041041	0.041275	0.040217	0.040124	0.040093	0.040093	0.040124	0.040124	0.040155	0.040155	0.040186	0.040186	0.040186	0.040186	0.035359	0.035359	0.037009	0.038522	0.036953	0.036953	0.041732	0.040063	0.040032	0.040032	0.025598	0.026181	0.024562	0.024519	0.024505	0.025433	0.029251	0.029251	0.024519	0.024498	0.029226	0.029226	0.024526	0.029176	0.029176	0.02186	0.021892	0.032535	0.032472	0.028905	0.029854	0.032635	0.030431	0.035442	0.041272	0.029285	0.029656	0.02587	0.023436	0.034833	0.034883	0.034833	0.029191	0.029199	0.028455	0.026363	0.042394	0.042394	0.041619	0.038167	0.038105	0.041227	0.041227	0.041155	0.041155	0.041155	0.041155	0.042038	0.042038	0.042038	0.042868	0.0387	0.03867	0.035392	0.036437	0.039437	0.039437	0.039437	0.030902	0.030863	0.030863	0.030863	0.030863	0.030863	0.030863	0.05456	0.054689	0.054475	0.054475	0.054475	0.05456	0.054646	0.054646	0.054689	0.053168	0.070658	0.054689	0.033169	0.033169	0.039953	0.039999	0.044761	0.044735	0.039941	0.039941	0.039953	0.039906	0.035604	0.034082	0.034082	0.035659	0.034109	0.034082	0.04031	0.041861	0.044996	0.044961	0.039959	0.046936	0.040323	0.047828	0.050338	0.046012	0.062419	0.046251	0.058316	0.050354	0.050077	0.041903	0.038583	0.050404	0.045718	0.055099	0.051616	0.060249	0.053944	0.037576	0.039113	0.046924	0.04459	0.162724	0.146665	0.123068	0.108899	0.115775	0.118357	0.11857	0.118854	0.125197	0.125267	0.121589	0.105998	0.130548	0.090295	0.114419	0.119739	0.119003	0.101946	0.07903	0.092187	0.120542	0.079255	0.09373	0.092515	0.112446	0.104027	0.116832	0.100026	0.061464	0.062419	0.088944	0.097899	0.085473	0.106262	0.096064	0.080752	0.093988	0.065347	0.085544	0.089062	0.078528	0.07863	0.069636	0.079108	0.066657	0.082341	0.060327	0.086582	0.084805	0.075534	0.098279	0.094455	0.10229	0.100484	0.079023	0.053197	0.093087	0.079612	0.094104	0.046878	0.079815	0.164357	0.139195	0.08058	0.071108	0.069307	0.117091	0.077058	0.093588	0.069652	0.094749	0.109617	0.10248	0.099967	0.064407	0.053355	0.14149	0.06503	0.100234	0.069805	0.087789	0.096369	0.100707	0.124439	0.082443	0.057645	0.07364	0.048525	0.049123	0.037744	0.039168	0.043846	0.053915	0.036832	0.040144	0.036439	0.053719	0.053817	0.043118	0.04216	0.041482	0.047047	0.038074	0.037982	0.040785	0.044706	0.03301	0.052143	0.041354	0.039162	0.038823	0.038646	0.053574	0.037653	0.047899	0.047674	0.046858	0.040188	0.035072	0.029312	0.033733	0.033733	0.029257	0.030805	0.059298	0.049454	0.049811	0.049811	0.054163	0.054163	0.049969	0.049803	0.050044	0.048654	0.061292	0.057413	0.05025	0.059375	0.058997	0.06236	0.065724	0.044859	0.051173	0.058448	0.060517	0.060517	0.062909	0.054939	0.043318	0.047352	0.036972	0.04418	0.0347	0.03395	0.036475	0.037164	0.037091	0.09521	0.05885	0.053014	0.061174	0.071088	0.056969	0.055044	0.044561	0.052541	0.053753	0.059458	0.059813	0.049944	0.047164	0.049261	0.049631	0.047268	0.049721	0.051901	0.048932	0.040105	0.051302	0.054395	0.054395	0.054395	0.054395	0.054395	0.055843	0.045595	0.045408	0.045408	0.045315	0.045223	0.045906	0.05276	0.047736	0.052025	0.052025	0.051923	0.052025	0.057903	0.058022	0.057555	0.057555	0.057555	0.057555	0.057795	0.062909	0.062909	0.044041	0.06699	0.143154	0.131066	0.128211	0.097904	0.201953	0.176987	0.18025	0.189147	0.217382	0.195047	0.162043	0.047931	0.049745	0.047447	0.050454	0.045881	0.04495	0.061432	0.045654	0.04677	0.041939	0.045658	0.044434	0.059632	0.060015	0.022789	0.025015	0.025005	0.027358	0.045657	0.031435	0.030411	0.031563	0.05379	0.043905	0.048869	0.042155	0.04108	0.036847	0.038062	0.050162	0.047865	0.037272	0.043927	0.050225	0.046215	0.047085	0.071154	0.068998	0.068895	0.045502	0.049225	0.061824	0.055868	0.056313	0.060193	0.060283	0.055918	0.070308	0.062633	0.073072	0.047369	0.052292	0.039528	0.039652	0.045201	0.034389	0.041806	0.061097	0.049499	0.049499	0.056794	0.056794	0.035206	0.035184	0.095229	0.083685	0.083685	0.049365	0.049365	0.038062	0.038062	0.055055	0.051103	0.050947	0.032486	0.032486	0.043109	0.056965	0.076937	0.032248	0.060042	0.063491	0.050242	0.047978	0.037989	0.028916	0.068415	0.068415	0.047795	0.049967	0.049465	0.049408	0.061325	0.070062	0.052164	0.078132	0.05224	0.077224	0.051619	0.059298	0.058022	0.052976	0.090164	0.060929	0.061331	0.081237	0.08465	0.082432	0.077412	0.099735	0.096197	0.115265	0.115434	0.111202	0.169006	0.107823	0.115925	0.185534	0.19874	0.256967	0.19471	0.153176	0.21473	0.22625	0.242757	1	0.288651	0.225978	0.061456	0.039652	0.038594	0.052414	0.05214	0.049367	0.069309	0.048571	0.058848	0.061866	0.073855	0.061853	0.0493	0.057143	0.061853	0.050137	0.077062	0.037698	0.082937	0.041047	0.041003	0.096381	0.055173	0.077198	0.070753	0.070145	0.048359	0.06277	0.060966	0.062909	0.065482	0.059503	0.04793	0.118857	0.109123	0.076844	0.096552	0.089328	0.034056	0.032252	0.055386	0.037536	0.058478	0.0526	0.039887	0.053085	0.043212	0.046965	0.03628	0.056418	0.05775	0.064884	0.051742	0.048025	0.054554	0.045315	0.047076	0.057571	0.058284	0.047099	0.046678	0.053628	0.043253	0.058652	0.044011	0.046171	0.04582	0.048074	0.052245	0.049278	0.061409	0.182727	0.059377	0.06846	0.05596	0.050825	0.043656	0.053164	0.098311	0.099322	0.052951	0.105307	0.095309	0.082501	0.068719	0.056432	0.068712	0.058039	0.053355	0.069404	0.057938	0.062219	0.052541	0.046468	0.049018	0.050155	0.054128	0.069367	0.055363	0.058355	0.058355	0.069852	0.054395	0.061668	0.052679	0.062556	0.045062	0.062567	0.055631	0.047543	0.046121	0.054954	0.040396	0.062237	0.055665	0.04498	0.040092	0.05525	0.044418	0.050549	0.052549	0.061432	0.042313	0.065857	0.0594	0.052129	0.040972	0.043087	0.038548	0.046128	0.049278	0.041531	0.047439	0.02913	0.029687	0.07359	0.046331	0.036047	0.034379	0.024777	0.034547	0.063098	0.038771	0.037692	0.037194	0.03945	0.039294	0.038894	0.054071	0.048714	0.059785	0.055376	0.045316	0.039903	0.04373	0.034425	0.04825	0.052284	0.044984	0.045029	0.0505	0.034826	0.066177	0.046096	0.039147	0.04282	0.071944	0.054541	0.056266	0.042101	0.042724	0.040972	0.049948	0.054651	0.043708	0.039504	0.038987	0.050767	0.066293	0.061297	0.054212	0.058809	0.04367	0.054073	0.045373	0.037229	0.046551	0.047109	0.042792	0.034429	0.034039	0.046645	0.084108	0.03946	0.038376	0.041742	0.050734	0.040352	0.051442	0.037714	0.033755	0.041756	0.033437	0.035418	0.034181	0.044842	0.057378
A0A6J5M709	UPI0014644DF7_120-221	221	PET_M23[25:120] - PG_1[182:219]	MTWIRPVEAKISDDFAAHTKRKSVNPGVDYVVPVGTPLVAIADGTVARISNTVTGAGGRVVLLDFPSGHKADYLHLSRVDVAKGDSVKKGQVIGLSGGSGLGKELGYGPHLHLSFRHGGTFLTGTGNIDFEAFLGSPAPAKAPAKAKAAPAPVSTHKPGAGRPSVMRGSKGEHVVYLQTKLKITADGDFGPNTHKAVIAFQQANKLVADGIVGNNTWAVIG	FLTGTGNIDFEAFLGSPAPAKAPAKAKAAPAPVSTHKPGAGRPSVMRGSKGEHVVYLQTKLKITADGDFGPNTHKAVIAFQQANKLVADGIVGNNTWAVIG	Unknown	Unknown	Unknown	Unknown	Unknown	Unknown	Unknown	Caudovirales	Unknown	Unknown	uncultured Caudovirales phage	uncultured Caudovirales phage	UPI0014644DF7_120-221	0.038906	0.043193	0.045333	0.045131	0.045131	0.045131	0.045131	0.045131	0.045131	0.045188	0.045188	0.045016	0.045016	0.038955	0.038906	0.038906	0.045102	0.045102	0.045102	0.045102	0.038906	0.038906	0.038906	0.038906	0.038906	0.038906	0.038906	0.038906	0.038906	0.038906	0.038906	0.038906	0.038906	0.038906	0.032144	0.053887	0.037255	0.034085	0.058074	0.036974	0.031006	0.030948	0.037184	0.033914	0.039841	0.043164	0.043083	0.043218	0.043299	0.043056	0.041727	0.043191	0.043191	0.043191	0.043191	0.043191	0.043191	0.043191	0.043191	0.043191	0.043191	0.04311	0.04311	0.04311	0.043003	0.041493	0.043191	0.036206	0.048313	0.033715	0.033816	0.03055	0.033842	0.032029	0.033842	0.033867	0.033766	0.033766	0.03717	0.037339	0.04058	0.040549	0.040641	0.040951	0.039155	0.039155	0.029969	0.031425	0.031406	0.031462	0.031443	0.031443	0.049906	0.059629	0.039373	0.040962	0.040863	0.040888	0.040912	0.05779	0.049454	0.042479	0.044761	0.044846	0.044874	0.047848	0.044705	0.044733	0.037184	0.031158	0.056434	0.046903	0.021043	0.02104	0.021046	0.049865	0.04	0.040038	0.037843	0.039962	0.047923	0.047812	0.04607	0.04607	0.035859	0.035859	0.039305	0.039305	0.039335	0.039335	0.039335	0.039335	0.045929	0.045929	0.035832	0.039214	0.035777	0.035777	0.049596	0.042624	0.037481	0.037481	0.030684	0.033108	0.028223	0.028174	0.028158	0.028142	0.030278	0.030278	0.028174	0.02815	0.030252	0.030252	0.028182	0.030201	0.030201	0.028394	0.028436	0.034971	0.029771	0.028888	0.029937	0.02992	0.037754	0.029929	0.036534	0.028354	0.028712	0.032715	0.02282	0.031251	0.032339	0.032293	0.029272	0.02827	0.031485	0.025147	0.060043	0.060043	0.038967	0.051029	0.050947	0.038318	0.038318	0.038252	0.038252	0.03643	0.03643	0.044725	0.044725	0.044725	0.040406	0.030831	0.030808	0.046281	0.043542	0.043637	0.043637	0.043637	0.034193	0.032598	0.032598	0.032598	0.032598	0.032598	0.032598	0.051746	0.051868	0.051665	0.051665	0.051665	0.055196	0.055282	0.055282	0.055326	0.06056	0.067014	0.051868	0.039847	0.039847	0.049471	0.049528	0.03899	0.038968	0.049456	0.049456	0.049471	0.049413	0.061663	0.056568	0.056568	0.058327	0.056612	0.056568	0.044603	0.053181	0.054939	0.054896	0.059689	0.043279	0.042387	0.044101	0.042331	0.048698	0.057927	0.051176	0.057852	0.040716	0.042112	0.052989	0.046758	0.042387	0.03959	0.056612	0.048326	0.048888	0.059689	0.048143	0.036787	0.071701	0.060552	0.204061	0.19677	0.162783	0.132546	0.150711	0.159563	0.156833	0.15721	0.158732	0.157725	0.156187	0.091223	0.125047	0.102083	0.11569	0.121631	0.120883	0.082433	0.128869	0.074803	0.106251	0.103436	0.083421	0.102367	0.122239	0.123959	0.12051	0.101824	0.087754	0.113626	0.123021	0.101693	0.087977	0.119756	0.09111	0.082651	0.082331	0.092026	0.078193	0.103026	0.104714	0.087004	0.092035	0.111605	0.106295	0.106295	0.115703	0.115854	0.117296	0.098975	0.097649	0.087095	0.110964	0.091564	0.07251	0.089384	0.08034	0.086041	0.106295	0.075645	0.083899	0.122701	0.09111	0.082638	0.076495	0.08107	0.098287	0.08296	0.078242	0.102004	0.098002	0.109849	0.09488	0.092178	0.060181	0.049645	0.206976	0.078701	0.080463	0.072948	0.064759	0.110898	0.132861	0.107093	0.069503	0.061584	0.096898	0.04027	0.043902	0.037587	0.050563	0.042918	0.041014	0.037049	0.033314	0.04032	0.03715	0.037218	0.038168	0.050382	0.031212	0.037184	0.047395	0.04728	0.038002	0.034412	0.038352	0.038464	0.040038	0.047665	0.04856	0.039043	0.042607	0.045631	0.05512	0.035871	0.037331	0.048703	0.040359	0.037067	0.037326	0.037326	0.032373	0.037184	0.052491	0.052114	0.052491	0.052491	0.052114	0.052114	0.070369	0.062622	0.057781	0.058517	0.06782	0.057752	0.087791	0.057129	0.068118	0.060376	0.061536	0.084675	0.059196	0.072511	0.056248	0.056248	0.08121	0.06079	0.069501	0.063426	0.045818	0.057032	0.044539	0.036	0.035702	0.037959	0.034727	0.067307	0.053278	0.052794	0.062048	0.061179	0.048027	0.054815	0.069609	0.046509	0.076471	0.052084	0.052395	0.0525	0.071413	0.054507	0.049686	0.060147	0.055016	0.060039	0.051565	0.075701	0.045412	0.043773	0.043773	0.043773	0.043773	0.043773	0.053364	0.050451	0.050244	0.050244	0.050141	0.058379	0.050795	0.041699	0.047259	0.060307	0.071272	0.071132	0.071272	0.058498	0.055827	0.084913	0.084913	0.084913	0.084913	0.087204	0.07541	0.07541	0.053861	0.066456	0.158399	0.16995	0.180452	0.150082	0.256162	0.200498	0.285998	0.252968	0.227274	0.2666	0.22786	0.075366	0.055043	0.055263	0.055827	0.064869	0.063553	0.050981	0.055568	0.051751	0.058007	0.052392	0.07375	0.068182	0.06862	0.026477	0.026421	0.02641	0.026488	0.059541	0.043478	0.027418	0.043656	0.073407	0.064774	0.070095	0.062193	0.052449	0.047862	0.04944	0.055504	0.047484	0.043116	0.048605	0.055574	0.051137	0.044995	0.057259	0.057259	0.057174	0.043482	0.042627	0.065558	0.064908	0.079303	0.09039	0.071467	0.088391	0.10949	0.086629	0.086843	0.064746	0.063951	0.045726	0.059829	0.050015	0.054073	0.05028	0.061458	0.060857	0.060857	0.068555	0.068555	0.037397	0.037373	0.123608	0.162559	0.162559	0.054623	0.054623	0.06592	0.06592	0.052973	0.055017	0.054849	0.043435	0.043435	0.03604	0.047624	0.086222	0.032201	0.070127	0.040747	0.043112	0.049549	0.029538	0.038851	0.078312	0.078312	0.057693	0.057693	0.037892	0.037848	0.065343	0.075023	0.066271	0.052396	0.060316	0.05529	0.054396	0.091859	0.066992	0.066992	0.11972	0.081611	0.090867	0.118088	0.077047	0.112927	0.12195	0.125405	0.140232	0.12754	0.11373	0.190633	0.206784	0.165625	0.162119	0.21256	0.239897	0.248363	0.217518	0.227363	0.239629	0.342269	0.283626	0.288651	1	0.386261	0.046751	0.049858	0.05338	0.042867	0.048077	0.04552	0.061685	0.053744	0.066784	0.054361	0.056575	0.039405	0.072733	0.040792	0.066366	0.052557	0.073087	0.041713	0.106813	0.041785	0.051041	0.100493	0.075785	0.089586	0.076114	0.068991	0.06421	0.057879	0.052794	0.046406	0.05367	0.074428	0.047142	0.092707	0.115915	0.103411	0.114652	0.114448	0.0321	0.047106	0.077998	0.063203	0.041596	0.039494	0.037073	0.062934	0.049806	0.041573	0.047442	0.046819	0.05112	0.044181	0.053436	0.054854	0.05774	0.047356	0.047128	0.046129	0.049609	0.078172	0.062877	0.042032	0.040681	0.05949	0.055339	0.045412	0.045363	0.048761	0.039228	0.049333	0.077941	0.081968	0.141667	0.09803	0.081621	0.076957	0.054606	0.057145	0.096914	0.071231	0.048825	0.105425	0.097347	0.058517	0.076037	0.062442	0.060824	0.084935	0.064405	0.088173	0.073266	0.059666	0.058136	0.04856	0.054238	0.080161	0.050908	0.093202	0.050605	0.043907	0.069735	0.105917	0.051981	0.041534	0.053221	0.063681	0.046928	0.043846	0.043602	0.041531	0.051032	0.052875	0.049957	0.052973	0.064526	0.052259	0.051755	0.050945	0.076453	0.061259	0.055085	0.053813	0.057224	0.056677	0.044813	0.04944	0.049869	0.045027	0.042653	0.04726	0.057122	0.058047	0.048603	0.036837	0.034413	0.059581	0.053237	0.053846	0.036386	0.037092	0.062961	0.117969	0.046475	0.047394	0.041155	0.066517	0.041589	0.041165	0.055841	0.080853	0.044101	0.043767	0.041422	0.050174	0.052786	0.034082	0.043378	0.066752	0.053922	0.063412	0.044702	0.056669	0.077078	0.035311	0.03955	0.06798	0.045774	0.049944	0.04944	0.052938	0.065001	0.038535	0.042004	0.040907	0.054167	0.048083	0.059915	0.056173	0.056237	0.065403	0.065699	0.062748	0.064427	0.046025	0.056754	0.064078	0.066226	0.074179	0.045455	0.026808	0.039458	0.037951	0.043994	0.040428	0.045859	0.057272	0.060949	0.040031	0.06037	0.046545	0.048243	0.052575	0.043164	0.03919	0.03647	0.056233	0.061977
A0A6J5N6B3	UPI001463F0EC_125-228	228	PET_M23[29:125] - PG_1[189:227]	MTTWIRPVDGGSISDTFDGHKNRAKPALNPGIDYAVGTGTPVKAVADGTVIGIVNTFTGSGGMMIFLSFPSGHTADYLHLSRIDVQLGQVVKQGQVIGLSGGSGLGSMTGYGAHLHFSFRVGGKPTMGAGNIDYEAFRGAPTSAMPSKPATPAKPSVAPAKGSRAYRGKELRQGEPAGPDVLYLQNKLGVNPPGPFGPLTHAAVVAFQKKHGLLADGIVGPLTWSKLG	TMGAGNIDYEAFRGAPTSAMPSKPATPAKPSVAPAKGSRAYRGKELRQGEPAGPDVLYLQNKLGVNPPGPFGPLTHAAVVAFQKKHGLLADGIVGPLTWSKLG	Unknown	Unknown	Unknown	Unknown	Unknown	Unknown	Unknown	Caudovirales	Unknown	Unknown	uncultured Caudovirales phage	uncultured Caudovirales phage	UPI001463F0EC_125-228	0.033604	0.033623	0.035289	0.035131	0.035131	0.035131	0.035131	0.035131	0.035131	0.035176	0.035176	0.035042	0.035042	0.035176	0.035131	0.035131	0.033583	0.033583	0.033583	0.033583	0.033604	0.033604	0.033604	0.033604	0.033604	0.033604	0.033604	0.033604	0.033604	0.033604	0.033604	0.033604	0.033604	0.033604	0.030288	0.040802	0.030472	0.033455	0.0405	0.033267	0.041085	0.041007	0.034976	0.040853	0.040501	0.043879	0.048328	0.043934	0.044017	0.04377	0.043989	0.043906	0.043906	0.043906	0.043906	0.043906	0.043906	0.043906	0.043906	0.043906	0.043906	0.043824	0.043824	0.043824	0.043715	0.043743	0.043906	0.036806	0.042514	0.033092	0.034851	0.033317	0.038199	0.033092	0.034877	0.033241	0.033141	0.033141	0.038141	0.038314	0.033191	0.034825	0.033241	0.038519	0.031747	0.038431	0.043534	0.054344	0.054312	0.054408	0.054376	0.054376	0.040819	0.046821	0.034186	0.034248	0.034166	0.037159	0.034207	0.035824	0.037922	0.035738	0.037874	0.039463	0.037969	0.037874	0.03934	0.03785	0.039538	0.03313	0.049456	0.076727	0.021343	0.02134	0.021345	0.040505	0.044869	0.044912	0.044573	0.044827	0.058796	0.058661	0.058616	0.058616	0.055309	0.055309	0.055351	0.055351	0.055394	0.055394	0.055394	0.055394	0.055098	0.055098	0.055266	0.055224	0.055182	0.055182	0.058751	0.055224	0.055182	0.055182	0.033592	0.02945	0.023597	0.023556	0.023543	0.037852	0.029719	0.029719	0.029702	0.029676	0.029693	0.029693	0.02971	0.027598	0.027598	0.02787	0.028944	0.034325	0.042319	0.03443	0.042555	0.042532	0.037056	0.032414	0.043827	0.034787	0.030194	0.03211	0.02647	0.029651	0.029693	0.029651	0.025759	0.025765	0.025919	0.025669	0.040516	0.040516	0.038246	0.039723	0.039659	0.035819	0.035819	0.035757	0.035757	0.035757	0.035757	0.042143	0.042143	0.042143	0.053453	0.033624	0.033598	0.043679	0.041155	0.034264	0.034264	0.034264	0.028985	0.028948	0.028948	0.028948	0.028948	0.028948	0.028948	0.035553	0.035636	0.035497	0.035497	0.035497	0.044018	0.035608	0.035608	0.035636	0.037363	0.046043	0.035636	0.032935	0.032935	0.024795	0.024824	0.025858	0.025843	0.024787	0.024787	0.024795	0.024766	0.038667	0.038697	0.038697	0.040411	0.038727	0.038697	0.040411	0.047146	0.038757	0.038727	0.052076	0.046727	0.043793	0.04545	0.043736	0.043453	0.054669	0.045862	0.080805	0.052583	0.054386	0.043341	0.065847	0.041603	0.045334	0.047017	0.045277	0.052346	0.045567	0.04081	0.046727	0.043681	0.039621	0.161017	0.139374	0.125976	0.110877	0.115381	0.124109	0.11397	0.109793	0.103393	0.111025	0.116872	0.112987	0.116387	0.106591	0.145689	0.112987	0.112292	0.100072	0.121969	0.104568	0.110944	0.101524	0.068601	0.096288	0.096412	0.097769	0.101077	0.12384	0.079672	0.096218	0.10977	0.091134	0.10578	0.096171	0.095813	0.0877	0.108454	0.081722	0.117141	0.114311	0.072164	0.081017	0.094535	0.090211	0.100072	0.114976	0.087357	0.094031	0.094195	0.069081	0.115448	0.102582	0.115448	0.102711	0.096288	0.074893	0.101096	0.052279	0.083038	0.04879	0.069346	0.081722	0.07878	0.091782	0.087952	0.079572	0.133743	0.08595	0.124228	0.091219	0.098427	0.087602	0.104483	0.101783	0.088602	0.04741	0.1745	0.079453	0.093917	0.065282	0.059324	0.11722	0.100959	0.079371	0.091668	0.056128	0.077815	0.039526	0.05335	0.040991	0.038993	0.03663	0.038426	0.038183	0.039965	0.039575	0.038287	0.038356	0.039336	0.040293	0.037843	0.036497	0.048241	0.04125	0.046625	0.042219	0.039436	0.045304	0.041169	0.053164	0.053162	0.047446	0.038183	0.040893	0.04994	0.049705	0.044783	0.045724	0.033519	0.039414	0.038162	0.038162	0.03934	0.038017	0.069553	0.056266	0.066977	0.066977	0.058824	0.058824	0.059201	0.061464	0.07798	0.087302	0.05991	0.062353	0.068935	0.044859	0.044573	0.04515	0.068634	0.071646	0.055576	0.082712	0.068352	0.068352	0.074016	0.062378	0.065864	0.07308	0.044971	0.044782	0.033163	0.046089	0.044184	0.046571	0.04648	0.048829	0.040673	0.048939	0.044292	0.054329	0.055978	0.050813	0.051242	0.051355	0.055598	0.056502	0.07308	0.048818	0.051222	0.056315	0.051335	0.046201	0.046285	0.053805	0.037959	0.046118	0.050144	0.053705	0.053705	0.048335	0.048335	0.048335	0.049621	0.049519	0.049315	0.049315	0.049215	0.051843	0.049856	0.0573	0.054572	0.04843	0.053811	0.053705	0.053811	0.060151	0.052055	0.072926	0.072926	0.072926	0.072926	0.054208	0.065475	0.059782	0.045313	0.077771	0.136319	0.154576	0.152609	0.103005	0.217547	0.241031	0.236389	0.235788	0.230509	0.21361	0.221815	0.093151	0.045921	0.046106	0.057534	0.071974	0.070514	0.058378	0.044624	0.05926	0.065475	0.042241	0.078419	0.066922	0.067352	0.0297	0.029638	0.029625	0.029712	0.044273	0.043894	0.035474	0.035503	0.048682	0.043709	0.045211	0.037304	0.044615	0.040018	0.048526	0.037571	0.041228	0.049679	0.034862	0.047274	0.048332	0.05346	0.063226	0.063226	0.063131	0.04717	0.041839	0.069942	0.051573	0.055598	0.065372	0.077161	0.078081	0.073529	0.059519	0.067603	0.057497	0.053802	0.042929	0.043064	0.0432	0.039314	0.041455	0.036193	0.039821	0.039821	0.061681	0.061681	0.030588	0.030569	0.089501	0.103003	0.103003	0.058719	0.058719	0.070093	0.070093	0.049394	0.048	0.047853	0.047777	0.047777	0.046818	0.060492	0.053562	0.033314	0.076076	0.048268	0.037861	0.037053	0.042373	0.05047	0.066615	0.066615	0.051907	0.051907	0.041324	0.041276	0.076468	0.073636	0.069242	0.077141	0.076468	0.076468	0.053391	0.079857	0.063014	0.046576	0.126545	0.092872	0.093703	0.083037	0.086002	0.122208	0.105446	0.124728	0.112765	0.142395	0.096171	0.129275	0.118247	0.147409	0.169614	0.215763	0.206029	0.184931	0.18503	0.225189	0.265097	0.234199	0.265282	0.225978	0.386261	1	0.073001	0.066553	0.081734	0.039599	0.056626	0.053614	0.075272	0.067586	0.075382	0.055332	0.055529	0.038676	0.068414	0.050048	0.042748	0.042988	0.071736	0.044502	0.090073	0.035663	0.038964	0.076492	0.051655	0.08384	0.08111	0.059252	0.052519	0.068171	0.066212	0.054088	0.050044	0.073052	0.057838	0.082529	0.082959	0.0812	0.086957	0.122544	0.053425	0.056043	0.062885	0.047856	0.043096	0.061207	0.038121	0.04324	0.035197	0.053046	0.034028	0.045954	0.062719	0.050592	0.063686	0.050475	0.059248	0.051949	0.041388	0.043121	0.041388	0.043478	0.061715	0.038828	0.042277	0.061044	0.052143	0.061287	0.055001	0.07179	0.050661	0.061163	0.043154	0.075089	0.165245	0.045922	0.102212	0.07263	0.059781	0.069286	0.071827	0.063922	0.071884	0.065353	0.071661	0.06203	0.091484	0.05293	0.049749	0.079299	0.057946	0.067001	0.095882	0.045048	0.07418	0.061681	0.043095	0.05447	0.049967	0.064574	0.06274	0.05577	0.05577	0.067433	0.053705	0.052414	0.052237	0.067939	0.043182	0.05436	0.075522	0.070656	0.055098	0.059683	0.061937	0.051993	0.066212	0.041522	0.04838	0.042503	0.04556	0.06274	0.063078	0.052818	0.05106	0.05298	0.067444	0.067397	0.057846	0.041595	0.04679	0.046386	0.061163	0.047478	0.04198	0.033143	0.039918	0.068226	0.050318	0.056766	0.040584	0.045903	0.046348	0.094521	0.047371	0.046517	0.055783	0.055086	0.055663	0.038568	0.058723	0.052906	0.054107	0.053697	0.042796	0.047276	0.053969	0.047226	0.039301	0.054598	0.059032	0.071131	0.053017	0.08677	0.068088	0.040435	0.04991	0.05257	0.046881	0.053106	0.05931	0.045724	0.054133	0.042272	0.041227	0.045388	0.037975	0.040758	0.049398	0.052378	0.050398	0.061817	0.047662	0.041059	0.039523	0.038398	0.062132	0.049417	0.043334	0.062968	0.031602	0.029082	0.031687	0.032779	0.053146	0.061901	0.048346	0.04896	0.070843	0.05138	0.060947	0.055137	0.039714	0.034402	0.033288	0.043274	0.035796	0.050324	0.062315
A0A6J5QN01	UPI001462C343_0-80	161	SLT_related[80:147]	MTFLSIKIGAWFITGLAAFTLLWDASKPSESHLQTTGQITIVLNSVVPTFPTVAPTTTLPYKGCMEYLNDAIVAGWPISESPMILRVMQRESRCLTTALNAADSNNGSRGLFQINGVHQTWLIKEGYIKKLDDLYDPAVNIRAALHLWRMVGWSAWALPNP	MTFLSIKIGAWFITGLAAFTLLWDASKPSESHLQTTGQITIVLNSVVPTFPTVAPTTTLPYKGCMEYLNDAIVAGWPISE	Unknown	Unknown	Unknown	Unknown	Unknown	Unknown	Unknown	Caudovirales	Unknown	Unknown	uncultured Caudovirales phage	uncultured Caudovirales phage	UPI001462C343_0-80	0.043487	0.041621	0.043683	0.041748	0.041748	0.043487	0.043487	0.043487	0.043487	0.043543	0.043543	0.043377	0.043377	0.043543	0.041748	0.041748	0.04346	0.04346	0.04346	0.04346	0.043487	0.043487	0.043487	0.043487	0.043487	0.043487	0.043487	0.043487	0.043487	0.043487	0.043487	0.043487	0.043487	0.043487	0.035929	0.048187	0.038172	0.038099	0.049539	0.056827	0.060651	0.055348	0.057149	0.056863	0.0334	0.036185	0.039558	0.039681	0.036299	0.036095	0.036276	0.036208	0.036208	0.036208	0.036208	0.036208	0.036208	0.036208	0.036208	0.036208	0.036208	0.03614	0.03614	0.03614	0.03605	0.039508	0.039656	0.030353	0.039105	0.041454	0.041579	0.04553	0.04161	0.041454	0.045393	0.041641	0.041516	0.041516	0.041547	0.041736	0.041579	0.045325	0.041641	0.041959	0.03996	0.045669	0.041538	0.051852	0.051822	0.051913	0.051883	0.051883	0.03347	0.038086	0.050781	0.050873	0.050751	0.059245	0.050812	0.056097	0.053551	0.054265	0.043132	0.043213	0.0467	0.044857	0.043078	0.043105	0.045027	0.037729	0.045057	0.055339	0.021953	0.02195	0.021956	0.044206	0.051098	0.049016	0.05076	0.046795	0.045914	0.053443	0.043866	0.043866	0.0439	0.0439	0.040113	0.040113	0.040144	0.040144	0.040144	0.040144	0.045634	0.045634	0.047681	0.040021	0.045704	0.045704	0.053525	0.04955	0.049512	0.049512	0.031659	0.027755	0.028041	0.027993	0.027977	0.027961	0.028009	0.028009	0.031492	0.027969	0.027985	0.027985	0.028001	0.027937	0.027937	0.041142	0.038848	0.032192	0.032129	0.032291	0.032309	0.032291	0.034216	0.029993	0.032896	0.028297	0.028655	0.034282	0.022029	0.030274	0.030317	0.031438	0.02595	0.025957	0.023841	0.02586	0.037752	0.039849	0.053455	0.047205	0.047128	0.040792	0.040792	0.04072	0.04072	0.042756	0.042756	0.035995	0.043993	0.043993	0.045164	0.040206	0.040175	0.041783	0.037855	0.03707	0.03707	0.03707	0.036483	0.036437	0.036437	0.036437	0.034702	0.034702	0.034702	0.042416	0.042516	0.04235	0.04235	0.04235	0.042416	0.042483	0.042483	0.042516	0.04255	0.052434	0.042516	0.023442	0.023442	0.025883	0.027092	0.025914	0.027076	0.027052	0.027052	0.02706	0.027029	0.042121	0.042153	0.042153	0.042186	0.042186	0.042153	0.042186	0.042186	0.042218	0.042186	0.066719	0.067726	0.064834	0.064083	0.057278	0.051959	0.049807	0.05969	0.047255	0.045511	0.047071	0.064165	0.063627	0.079795	0.068837	0.068147	0.078571	0.069548	0.06919	0.078273	0.077401	0.058036	0.052642	0.051433	0.058954	0.057735	0.055559	0.042115	0.040382	0.045511	0.054069	0.04355	0.046301	0.043213	0.046128	0.045788	0.053411	0.058558	0.063122	0.062734	0.04607	0.064306	0.048141	0.053065	0.047755	0.052923	0.047676	0.056118	0.06433	0.044084	0.056908	0.049045	0.057278	0.057504	0.042008	0.056545	0.053544	0.043646	0.052434	0.046013	0.05633	0.043701	0.047566	0.057278	0.044885	0.045456	0.056259	0.04607	0.058194	0.062178	0.042336	0.042908	0.061461	0.049613	0.046242	0.049613	0.051174	0.057211	0.048737	0.05296	0.048087	0.063044	0.055563	0.049358	0.053881	0.05092	0.053477	0.046416	0.05633	0.049937	0.051517	0.054017	0.048141	0.056046	0.053719	0.054321	0.064396	0.040715	0.029996	0.050423	0.062835	0.070493	0.043167	0.045844	0.05006	0.052696	0.04153	0.046128	0.054086	0.041847	0.049299	0.053746	0.053684	0.032296	0.050058	0.050012	0.055907	0.045513	0.055311	0.039449	0.039521	0.044796	0.039629	0.043096	0.039485	0.035317	0.035232	0.084956	0.076929	0.046951	0.045144	0.053278	0.055701	0.041753	0.05611	0.055907	0.053223	0.07109	0.073115	0.057955	0.059172	0.041642	0.050064	0.046937	0.046937	0.04997	0.045027	0.070407	0.052427	0.070407	0.070407	0.069902	0.069902	0.042137	0.061597	0.069967	0.070641	0.065699	0.045188	0.075233	0.047893	0.047588	0.077127	0.06253	0.058746	0.060414	0.046002	0.05389	0.05389	0.045387	0.058683	0.083044	0.058566	0.045727	0.045535	0.051501	0.04024	0.039907	0.040661	0.040581	0.058878	0.049627	0.06229	0.050441	0.045589	0.057038	0.057867	0.045387	0.061734	0.053819	0.045961	0.07706	0.061772	0.064473	0.060927	0.046769	0.043846	0.043925	0.061274	0.048992	0.049603	0.057105	0.04587	0.04587	0.04587	0.04587	0.04587	0.059649	0.059526	0.062401	0.062401	0.052933	0.052825	0.044824	0.049718	0.05904	0.058217	0.076602	0.076451	0.076602	0.065388	0.062401	0.074151	0.074151	0.074151	0.074151	0.055235	0.051871	0.055113	0.054471	0.05714	0.026943	0.030394	0.032983	0.032795	0.032491	0.033008	0.050476	0.050856	0.050808	0.06487	0.054279	0.059281	0.055373	0.055594	0.071762	0.059898	0.061772	0.06015	0.056465	0.067486	0.058355	0.050196	0.045797	0.044252	0.044536	0.036641	0.036565	0.036549	0.038066	0.052436	0.031936	0.029254	0.040432	0.04657	0.056564	0.055964	0.046345	0.048854	0.045573	0.053216	0.055622	0.046951	0.056575	0.058508	0.047625	0.061393	0.068823	0.053335	0.053335	0.053256	0.058835	0.066176	0.047791	0.048368	0.053819	0.055835	0.045267	0.06916	0.067633	0.067781	0.063598	0.068925	0.061271	0.055555	0.057959	0.04696	0.04701	0.053954	0.059536	0.054419	0.054419	0.054279	0.054279	0.038318	0.038293	0.04077	0.066701	0.066701	0.061056	0.061056	0.045029	0.045029	0.071054	0.039289	0.039169	0.023438	0.023438	0.037915	0.050101	0.032939	0.025293	0.041256	0.039263	0.036776	0.036923	0.034286	0.030654	0.052521	0.052521	0.042991	0.042991	0.051767	0.051707	0.050565	0.050315	0.05018	0.055638	0.056183	0.050565	0.051682	0.052805	0.062401	0.112322	0.049753	0.025119	0.037285	0.045312	0.055725	0.037221	0.045437	0.046724	0.03777	0.039204	0.048894	0.044554	0.036178	0.032947	0.043809	0.044676	0.048416	0.038291	0.039365	0.041586	0.056748	0.037165	0.041027	0.061456	0.046751	0.073001	1	0.537232	0.587119	0.047915	0.053739	0.073777	0.040997	0.043177	0.039191	0.04726	0.056212	0.053318	0.057587	0.045596	0.041727	0.058746	0.085099	0.036489	0.038676	0.044676	0.078182	0.045848	0.044708	0.058219	0.048616	0.048198	0.045456	0.054991	0.06229	0.068081	0.06599	0.044796	0.07904	0.057837	0.091776	0.071923	0.052427	0.093037	0.037441	0.041485	0.052933	0.044407	0.131736	0.13476	0.100639	0.070346	0.080167	0.041822	0.05099	0.058148	0.059997	0.074076	0.051196	0.032573	0.073341	0.052933	0.060996	0.044196	0.058224	0.055339	0.070282	0.052509	0.045471	0.063473	0.054433	0.092003	0.062636	0.069368	0.066925	0.081263	0.055846	0.048864	0.048194	0.047317	0.075503	0.056244	0.063385	0.046967	0.070744	0.052322	0.060032	0.083729	0.066496	0.057559	0.0658	0.060278	0.07082	0.057889	0.062991	0.060406	0.098956	0.056432	0.068232	0.076629	0.072173	0.079263	0.056904	0.079666	0.047633	0.069286	0.051965	0.057595	0.036696	0.053058	0.053823	0.055706	0.068847	0.067065	0.054471	0.074275	0.042782	0.056147	0.052901	0.085856	0.078682	0.047287	0.052341	0.048403	0.051885	0.053588	0.054731	0.06015	0.043611	0.066368	0.060109	0.052192	0.048141	0.068093	0.050481	0.048599	0.060947	0.056772	0.036942	0.049753	0.045459	0.051058	0.063915	0.060188	0.04252	0.046868	0.067862	0.061894	0.055945	0.052975	0.054764	0.113849	0.06973	0.138039	0.042354	0.058098	0.049295	0.066043	0.065795	0.069542	0.046711	0.040337	0.039162	0.069639	0.055636	0.047253	0.039557	0.048141	0.051693	0.041663	0.046313	0.036842	0.044491	0.04187	0.061403	0.044971	0.055043	0.053208	0.051892	0.051689	0.058384	0.063517	0.04554	0.094183	0.068326	0.064983	0.06705	0.057149	0.045009	0.038584	0.041478	0.056277	0.068542	0.0493	0.04234	0.041004	0.054129	0.044117	0.049175	0.050612	0.03797	0.059887	0.035856	0.055071	0.073264	0.059203	0.046966	0.049863	0.043078	0.049281	0.031706	0.044369	0.04731
A0A6J5PBA1	UPI001464517D_0-93	174	SLT_related[93:159]	MGNALPIGEKMSYLAIKIGAWAITGLAAFVLLWDASAPPERKLQPGEQITTVLNSVVPSTIALTPIATTTTAVPKGCAQYVADAITAGWPADQAPTLARVMFRESRCIPTAYNAKDSNGGSRGLMQINGTHKRWLMQLGYIDNLDDLFNPDINLRAALHLYGMVGWSAWALPNP	MGNALPIGEKMSYLAIKIGAWAITGLAAFVLLWDASAPPERKLQPGEQITTVLNSVVPSTIALTPIATTTTAVPKGCAQYVADAITAGWPADQ	Unknown	Unknown	Unknown	Unknown	Unknown	Unknown	Unknown	Caudovirales	Unknown	Unknown	uncultured Caudovirales phage	uncultured Caudovirales phage	UPI001464517D_0-93	0.053872	0.056247	0.049195	0.05877	0.05877	0.05224	0.05224	0.05224	0.05224	0.058845	0.058845	0.058621	0.058621	0.058845	0.05877	0.05877	0.058732	0.058732	0.058732	0.058732	0.05877	0.05877	0.05877	0.05877	0.05877	0.05877	0.05877	0.05877	0.05877	0.05877	0.05877	0.05877	0.053872	0.053872	0.043161	0.058144	0.073276	0.052008	0.051301	0.050099	0.047162	0.047073	0.050383	0.038811	0.038808	0.048513	0.041966	0.045336	0.048666	0.048393	0.038908	0.046926	0.042071	0.042071	0.042071	0.042071	0.042071	0.042071	0.042071	0.042071	0.042071	0.041993	0.041993	0.041993	0.041888	0.041914	0.042071	0.035268	0.045437	0.035367	0.035474	0.035608	0.037275	0.035367	0.0355	0.035527	0.03542	0.03542	0.051398	0.042729	0.0337	0.035447	0.035527	0.041168	0.037502	0.032144	0.03018	0.037674	0.037652	0.042433	0.037696	0.037696	0.066312	0.042892	0.041303	0.038195	0.038103	0.039714	0.038149	0.054241	0.050256	0.041378	0.050193	0.05191	0.051943	0.051813	0.050131	0.05178	0.056884	0.046303	0.0444	0.057402	0.016188	0.016186	0.01619	0.059524	0.045957	0.046001	0.043668	0.045913	0.041294	0.041199	0.041168	0.041168	0.041199	0.041199	0.041231	0.041231	0.041263	0.041263	0.041263	0.041263	0.041042	0.041042	0.041168	0.041136	0.041105	0.041105	0.041263	0.041136	0.041105	0.041105	0.034664	0.030389	0.028509	0.02846	0.028444	0.028428	0.030667	0.030667	0.030649	0.030623	0.030641	0.030641	0.028468	0.030588	0.030588	0.02758	0.02762	0.030211	0.03123	0.031387	0.030321	0.030304	0.026759	0.033561	0.028743	0.037179	0.037649	0.026811	0.030467	0.030597	0.030641	0.030597	0.02753	0.028596	0.031963	0.02849	0.035429	0.035429	0.050166	0.042455	0.042386	0.036368	0.036368	0.036305	0.036305	0.036305	0.036305	0.035657	0.035657	0.035657	0.040543	0.043123	0.04309	0.039213	0.040601	0.034789	0.034789	0.034789	0.0375	0.037452	0.037452	0.037452	0.037452	0.037452	0.037452	0.047045	0.047155	0.046971	0.046971	0.046971	0.039807	0.047118	0.047118	0.047155	0.047192	0.060925	0.047155	0.0264	0.0264	0.03202	0.032058	0.033163	0.033144	0.032011	0.032011	0.03202	0.031983	0.037733	0.037762	0.037762	0.035991	0.035991	0.035964	0.037791	0.037791	0.03782	0.037791	0.064934	0.06583	0.077227	0.076333	0.074789	0.065017	0.070115	0.077025	0.056019	0.069686	0.072076	0.081063	0.087436	0.070206	0.066909	0.066239	0.069129	0.074594	0.071891	0.068867	0.0681	0.072621	0.061166	0.039874	0.042559	0.039406	0.034761	0.034781	0.03474	0.034802	0.034886	0.033302	0.04011	0.038933	0.045568	0.049756	0.041012	0.041217	0.050125	0.049817	0.05689	0.062764	0.054691	0.047429	0.042458	0.052032	0.042506	0.048086	0.055729	0.045969	0.048763	0.052932	0.056092	0.058659	0.0487	0.053066	0.045682	0.045512	0.039836	0.063638	0.041372	0.043171	0.051688	0.051417	0.046804	0.049395	0.043616	0.052339	0.052339	0.049016	0.063103	0.049218	0.053066	0.076826	0.070807	0.058201	0.050313	0.069352	0.050313	0.043219	0.040831	0.040961	0.047611	0.048638	0.062059	0.063717	0.057031	0.043561	0.055163	0.058582	0.070104	0.050694	0.083225	0.045425	0.062417	0.058262	0.060434	0.039872	0.035188	0.06959	0.05897	0.045625	0.06752	0.040759	0.058166	0.047207	0.045854	0.05696	0.059988	0.050824	0.054313	0.054825	0.052572	0.043569	0.054808	0.056714	0.058298	0.048538	0.046141	0.042868	0.042946	0.050048	0.043064	0.044297	0.044857	0.044193	0.044086	0.082221	0.074452	0.040232	0.044384	0.052001	0.059092	0.064655	0.058509	0.058298	0.056192	0.086732	0.088538	0.060916	0.073302	0.045594	0.035643	0.040786	0.040786	0.032342	0.035756	0.06057	0.054668	0.055063	0.055063	0.054668	0.054668	0.047454	0.047297	0.045459	0.051563	0.052172	0.051495	0.055256	0.05094	0.059547	0.048255	0.049881	0.058195	0.043198	0.078121	0.044956	0.044956	0.069978	0.046377	0.057823	0.07232	0.041197	0.041024	0.033833	0.04269	0.040709	0.041478	0.041397	0.055256	0.058994	0.067688	0.050296	0.048897	0.05353	0.060696	0.045638	0.051837	0.053479	0.046009	0.057856	0.049276	0.048982	0.069216	0.046635	0.052122	0.057712	0.071196	0.062206	0.060243	0.059547	0.043049	0.043049	0.043049	0.043049	0.043049	0.05598	0.055864	0.058563	0.058563	0.055521	0.055408	0.044871	0.046659	0.06124	0.05176	0.07189	0.071748	0.07189	0.06721	0.067347	0.094642	0.083507	0.083507	0.083507	0.051837	0.063893	0.066935	0.05112	0.0429	0.037326	0.029713	0.025001	0.024859	0.043833	0.044021	0.055266	0.049637	0.069537	0.04566	0.060736	0.052706	0.051966	0.066668	0.058563	0.0858	0.069566	0.050508	0.050342	0.063335	0.069978	0.04122	0.04298	0.046144	0.046441	0.031742	0.031676	0.03694	0.035724	0.060566	0.032578	0.037913	0.039253	0.064517	0.053084	0.042017	0.047118	0.056853	0.048348	0.057626	0.068262	0.045979	0.060961	0.052948	0.058298	0.051656	0.049684	0.05506	0.05506	0.054978	0.057616	0.044716	0.050831	0.068089	0.050508	0.049905	0.04998	0.061815	0.057428	0.045437	0.059686	0.067919	0.063891	0.052138	0.050209	0.065058	0.04832	0.048525	0.055874	0.055327	0.055327	0.068919	0.068919	0.037595	0.037571	0.040388	0.062598	0.062598	0.087314	0.087314	0.049942	0.049942	0.050012	0.048094	0.047947	0.029852	0.029852	0.04559	0.060243	0.035492	0.030128	0.055496	0.036848	0.038084	0.042077	0.038136	0.047947	0.060243	0.060243	0.047912	0.050433	0.061832	0.06176	0.047454	0.044596	0.053821	0.052216	0.050091	0.055363	0.059915	0.077088	0.090772	0.04685	0.041862	0.0335	0.041024	0.036978	0.028526	0.028856	0.056349	0.063144	0.037219	0.04181	0.038544	0.041813	0.039611	0.042699	0.041115	0.045739	0.040195	0.037733	0.045636	0.056374	0.051127	0.043085	0.054255	0.039652	0.049858	0.066553	0.537232	1	0.743629	0.047613	0.055477	0.074014	0.054215	0.052854	0.038532	0.046465	0.06814	0.052214	0.057223	0.047071	0.045687	0.045944	0.047918	0.04566	0.039454	0.047645	0.039661	0.049482	0.046374	0.037153	0.047906	0.045233	0.042659	0.045537	0.064611	0.082148	0.056301	0.051049	0.086541	0.070111	0.083597	0.062677	0.082003	0.081857	0.040994	0.043425	0.075976	0.045464	0.094542	0.115567	0.094448	0.081423	0.075235	0.047971	0.045939	0.062757	0.056307	0.040553	0.044043	0.035964	0.082595	0.08182	0.054642	0.050694	0.062448	0.049202	0.051825	0.038904	0.062756	0.065242	0.055729	0.089321	0.061582	0.055801	0.0823	0.07354	0.044025	0.076431	0.05169	0.060766	0.088573	0.096254	0.046267	0.044078	0.056019	0.061912	0.064022	0.064027	0.056732	0.056474	0.090056	0.080388	0.103682	0.054328	0.070376	0.08951	0.05444	0.050554	0.060985	0.074911	0.059605	0.097027	0.103665	0.054636	0.053085	0.065024	0.075862	0.09309	0.043049	0.04357	0.05317	0.049375	0.107686	0.060519	0.053811	0.049375	0.05621	0.052693	0.044131	0.097245	0.073842	0.049599	0.046536	0.082835	0.045829	0.047497	0.057784	0.050508	0.049114	0.050961	0.059546	0.057626	0.068958	0.044455	0.047376	0.037678	0.07354	0.05328	0.042827	0.046693	0.049226	0.100001	0.047573	0.050209	0.057254	0.054135	0.094352	0.065663	0.058129	0.037784	0.049339	0.17008	0.095186	0.129548	0.085774	0.082796	0.043949	0.087232	0.086904	0.063159	0.057681	0.044165	0.035003	0.074691	0.071794	0.055433	0.056662	0.040424	0.044471	0.055563	0.047415	0.058346	0.045929	0.054575	0.040338	0.062196	0.045458	0.042801	0.039424	0.042912	0.048704	0.057317	0.047767	0.076604	0.061558	0.081314	0.053936	0.04632	0.046465	0.043452	0.054955	0.050414	0.046314	0.069402	0.041722	0.042922	0.052681	0.041403	0.04615	0.044105	0.048107	0.042636	0.038698	0.074295	0.057901	0.052194	0.044077	0.045124	0.045279	0.068517	0.041091	0.048579	0.042814
A0A6J5RSF7	UPI0014649CF2_0-80	161	SLT_related[80:146]	MSYLAIKIGAWAISGLAAFTLLWGASKPPERQLQPGEQITTTLISIVPTLPETTTTTTTVPKGCAQYVADAITAGWPADQAPMLARVMFRESRCIPTAYNAQDSNGGSRGLMQINGVHVQWLTELGYITTLDDLFKPEVNLAVSAHLYRMVGWQAWSSTHG	MSYLAIKIGAWAISGLAAFTLLWGASKPPERQLQPGEQITTTLISIVPTLPETTTTTTTVPKGCAQYVADAITAGWPADQ	Unknown	Unknown	Unknown	Unknown	Unknown	Unknown	Unknown	Caudovirales	Unknown	Unknown	uncultured Caudovirales phage	uncultured Caudovirales phage	UPI0014649CF2_0-80	0.045443	0.050184	0.045647	0.052435	0.052435	0.050687	0.050687	0.050687	0.050687	0.052502	0.052502	0.052302	0.052302	0.052502	0.052435	0.052435	0.052401	0.052401	0.052401	0.052401	0.052435	0.052435	0.052435	0.052435	0.052435	0.052435	0.052435	0.052435	0.052435	0.052435	0.052435	0.052435	0.054182	0.054182	0.036101	0.044959	0.048815	0.045242	0.04291	0.053639	0.052235	0.052137	0.053943	0.053672	0.043148	0.051941	0.051844	0.052006	0.052104	0.051811	0.041657	0.041579	0.041579	0.041579	0.041579	0.041579	0.041579	0.041579	0.041579	0.041579	0.041579	0.041501	0.041501	0.041501	0.041398	0.039697	0.039846	0.039212	0.0711	0.035973	0.036081	0.040029	0.034207	0.035973	0.036108	0.038037	0.036027	0.036027	0.039849	0.038123	0.036081	0.041746	0.036135	0.032578	0.034415	0.034415	0.033658	0.042016	0.041992	0.042066	0.042041	0.042041	0.076602	0.065056	0.051024	0.044301	0.044194	0.044221	0.044248	0.059781	0.052071	0.046005	0.048539	0.050367	0.050399	0.050272	0.048478	0.050241	0.050462	0.042284	0.054328	0.064384	0.02127	0.022843	0.022849	0.054074	0.062039	0.062098	0.051003	0.06198	0.055745	0.055617	0.055574	0.055574	0.055617	0.055617	0.05566	0.05566	0.055702	0.055702	0.055702	0.055702	0.055405	0.055405	0.055574	0.055532	0.055489	0.055489	0.055702	0.051702	0.055489	0.055489	0.027835	0.026726	0.027001	0.026955	0.026939	0.026924	0.02697	0.02697	0.028127	0.026932	0.026947	0.026947	0.026963	0.026901	0.026901	0.033071	0.03312	0.045053	0.042659	0.042874	0.045217	0.045191	0.04011	0.045204	0.026215	0.037531	0.036854	0.041335	0.037279	0.026909	0.026947	0.026909	0.029475	0.029483	0.027377	0.027113	0.04004	0.04004	0.047743	0.047431	0.047354	0.034839	0.034839	0.042961	0.042961	0.042961	0.042961	0.038176	0.038176	0.038176	0.049327	0.044246	0.044212	0.039984	0.045281	0.049009	0.049009	0.049009	0.036658	0.036611	0.036611	0.036611	0.036611	0.036611	0.036611	0.050368	0.050487	0.050289	0.050289	0.050289	0.042619	0.050447	0.050447	0.050487	0.050526	0.065229	0.050487	0.028265	0.028265	0.024825	0.024854	0.024854	0.02484	0.024818	0.024818	0.024825	0.024796	0.038475	0.04043	0.04043	0.040461	0.038534	0.038504	0.038534	0.038534	0.038564	0.038534	0.069521	0.07048	0.082683	0.069343	0.072566	0.052208	0.065059	0.069972	0.054978	0.055355	0.057254	0.069432	0.079914	0.075166	0.071636	0.070918	0.074013	0.072377	0.074487	0.073732	0.072911	0.058314	0.055413	0.038197	0.038731	0.049222	0.052441	0.047394	0.040575	0.047423	0.05263	0.038896	0.050101	0.04863	0.056106	0.053271	0.048788	0.056386	0.073181	0.072732	0.060909	0.067198	0.053463	0.045702	0.045458	0.055708	0.043114	0.051483	0.067124	0.044295	0.064638	0.049279	0.050045	0.070339	0.052141	0.064226	0.048909	0.056036	0.04265	0.055967	0.046756	0.050843	0.050309	0.05505	0.050111	0.050481	0.056528	0.058473	0.051164	0.04998	0.052547	0.05509	0.056815	0.052343	0.056245	0.062313	0.04897	0.076647	0.04897	0.053213	0.048317	0.041418	0.060684	0.044635	0.063982	0.058473	0.06106	0.041729	0.05906	0.052685	0.075057	0.05686	0.058554	0.048635	0.051405	0.05458	0.064704	0.04091	0.030139	0.062585	0.05556	0.051291	0.043374	0.043639	0.05509	0.050542	0.046638	0.060984	0.059285	0.049467	0.05815	0.058699	0.056286	0.068957	0.05868	0.060721	0.062416	0.037416	0.041167	0.037552	0.03762	0.045011	0.04401	0.043302	0.039674	0.047315	0.047201	0.08803	0.079712	0.043074	0.03456	0.055674	0.063267	0.058734	0.062643	0.062416	0.066847	0.09286	0.094793	0.06522	0.078481	0.041841	0.039896	0.038428	0.038428	0.039821	0.036542	0.058953	0.052678	0.053058	0.053058	0.058531	0.058531	0.056452	0.042199	0.043263	0.06835	0.058397	0.064863	0.08874	0.054538	0.054191	0.067809	0.040839	0.049189	0.049141	0.066031	0.060164	0.060164	0.055377	0.065171	0.051141	0.077429	0.044108	0.043922	0.036223	0.036916	0.036611	0.037303	0.03723	0.052587	0.049865	0.056	0.044347	0.055623	0.050569	0.051303	0.045604	0.04897	0.057257	0.064653	0.06504	0.04655	0.055527	0.057996	0.058741	0.055804	0.061789	0.076226	0.060809	0.067431	0.051003	0.055308	0.055308	0.055308	0.055308	0.055308	0.059935	0.062958	0.0627	0.0627	0.062572	0.062445	0.051043	0.049956	0.046833	0.058496	0.061575	0.061453	0.061575	0.075086	0.07524	0.074506	0.062585	0.062585	0.062585	0.058764	0.061892	0.065149	0.054731	0.045931	0.02965	0.038175	0.026768	0.029149	0.04693	0.040149	0.054944	0.053143	0.051051	0.046849	0.052441	0.059565	0.055638	0.065171	0.0627	0.063352	0.05586	0.054076	0.053899	0.067809	0.074921	0.052538	0.046016	0.041994	0.042263	0.041064	0.042392	0.040962	0.045331	0.089162	0.034879	0.04759	0.04903	0.051249	0.047741	0.040487	0.065969	0.053015	0.06371	0.071979	0.062337	0.05333	0.056846	0.05249	0.052014	0.055305	0.053194	0.066988	0.066988	0.066888	0.053976	0.055854	0.051221	0.069428	0.057257	0.072132	0.058862	0.079418	0.071193	0.090808	0.080719	0.072717	0.082085	0.053588	0.044797	0.06516	0.040487	0.051953	0.059821	0.068349	0.068349	0.073787	0.073787	0.031501	0.031481	0.043241	0.060087	0.060087	0.093482	0.093482	0.047301	0.047301	0.053545	0.044627	0.04449	0.027755	0.027755	0.04762	0.062926	0.039225	0.028346	0.048362	0.042607	0.035678	0.037099	0.033174	0.047485	0.055704	0.055704	0.048597	0.051296	0.063836	0.063762	0.042339	0.047747	0.060024	0.055904	0.056452	0.06492	0.064148	0.085482	0.072105	0.06897	0.055163	0.043837	0.033587	0.051467	0.030541	0.032521	0.084788	0.05446	0.039849	0.044763	0.041267	0.046713	0.03837	0.03941	0.040017	0.04897	0.043034	0.040398	0.04188	0.058035	0.045615	0.046129	0.056214	0.038594	0.05338	0.081734	0.587119	0.743629	1	0.04248	0.056696	0.069018	0.043066	0.047157	0.043129	0.040702	0.040007	0.058232	0.061266	0.052687	0.048915	0.049189	0.047883	0.048885	0.035482	0.042849	0.042463	0.050674	0.040193	0.042118	0.048848	0.043586	0.045673	0.045504	0.069176	0.061892	0.060278	0.045011	0.092655	0.077485	0.070517	0.056781	0.064384	0.049662	0.03762	0.04008	0.056315	0.052732	0.145343	0.135405	0.114999	0.098955	0.102925	0.042022	0.036888	0.064269	0.060284	0.043418	0.047154	0.046205	0.070744	0.084472	0.050145	0.056743	0.091932	0.043898	0.063052	0.04443	0.06719	0.063777	0.059666	0.098818	0.071926	0.064722	0.069564	0.075819	0.044891	0.047052	0.057648	0.045041	0.082186	0.079784	0.044817	0.052855	0.055533	0.068572	0.052094	0.056086	0.057703	0.060464	0.06887	0.086068	0.1167	0.060493	0.048223	0.070278	0.061715	0.054125	0.0555	0.080204	0.063816	0.093493	0.097535	0.061575	0.050853	0.052213	0.063816	0.067516	0.043017	0.04998	0.062619	0.08085	0.07247	0.080345	0.054731	0.074631	0.048718	0.065324	0.047248	0.095191	0.079058	0.050308	0.044287	0.077243	0.058266	0.047861	0.048118	0.054076	0.049662	0.054561	0.080529	0.067866	0.058554	0.047596	0.050723	0.046709	0.064155	0.065193	0.048036	0.04482	0.040406	0.086991	0.055363	0.067195	0.065014	0.068827	0.095967	0.06219	0.078296	0.053228	0.052825	0.254467	0.097664	0.155512	0.085114	0.073511	0.052007	0.145007	0.068558	0.078891	0.044464	0.038278	0.037476	0.072471	0.0955	0.049175	0.058573	0.043279	0.060598	0.066098	0.044419	0.057841	0.040233	0.046744	0.045244	0.05232	0.042033	0.045825	0.042209	0.041948	0.052145	0.054002	0.067291	0.107251	0.063161	0.062573	0.060955	0.046982	0.045225	0.043937	0.049032	0.046265	0.049586	0.06755	0.07445	0.042785	0.052373	0.044328	0.057012	0.056302	0.04006	0.060173	0.039631	0.046688	0.067803	0.064894	0.047191	0.050101	0.039821	0.06969	0.036409	0.050154	0.057723
A0A6J5L7S7	UPI0014640713_0-62	166	SLT_related[62:162]	MAAALLSSQALAIEEEDAGAFFRSQVILQTDRFVPFKKQEVVEKIAKKVSQELGEKWVQGALKIAKLESGFNCKATGPMTRHGRAKGLFQMIDSSAKSLGFDPKKMHDCDENIAAGVAHMKMCIQYGVVDARGMAACHVAGWGNWNVRLARRPERYKQHYIKLATA	MAAALLSSQALAIEEEDAGAFFRSQVILQTDRFVPFKKQEVVEKIAKKVSQELGEKWVQGAL	Unknown	Unknown	Unknown	Unknown	Unknown	Unknown	Unknown	Caudovirales	Unknown	Unknown	uncultured Caudovirales phage	uncultured Caudovirales phage	UPI0014640713_0-62	0.049538	0.047412	0.049761	0.049538	0.049538	0.049538	0.049538	0.049538	0.049538	0.049601	0.049601	0.049413	0.049413	0.049601	0.049538	0.049538	0.049507	0.049507	0.049507	0.049507	0.049538	0.049538	0.049538	0.049538	0.049538	0.049538	0.049538	0.049538	0.049538	0.049538	0.049538	0.049538	0.049538	0.049538	0.040929	0.036758	0.051471	0.043154	0.054729	0.051084	0.045238	0.045152	0.051374	0.038848	0.035858	0.036804	0.040817	0.042991	0.043073	0.038752	0.038946	0.038873	0.038873	0.038873	0.038873	0.038873	0.038873	0.038873	0.038873	0.038873	0.038873	0.0388	0.0388	0.0388	0.038704	0.038728	0.038873	0.032587	0.053031	0.051426	0.058308	0.060779	0.060596	0.060369	0.060596	0.060642	0.06046	0.06046	0.056023	0.06303	0.053823	0.060505	0.060642	0.042999	0.047417	0.047417	0.046109	0.043665	0.043639	0.043716	0.043691	0.043691	0.041922	0.047453	0.060257	0.060366	0.060221	0.058249	0.056274	0.060513	0.040996	0.038232	0.049133	0.053328	0.053361	0.053228	0.053161	0.053194	0.041099	0.03616	0.064158	0.07949	0.032562	0.032558	0.032566	0.061578	0.065686	0.065749	0.065251	0.065623	0.063562	0.063416	0.063367	0.063367	0.058886	0.058886	0.058931	0.058931	0.058977	0.058977	0.058977	0.058977	0.058662	0.058662	0.058841	0.058796	0.058751	0.058751	0.063513	0.058796	0.058751	0.058751	0.039133	0.032935	0.036047	0.035985	0.035964	0.034561	0.03462	0.03462	0.0346	0.034571	0.034591	0.034591	0.03461	0.034531	0.034531	0.033476	0.036319	0.039563	0.036763	0.036948	0.036968	0.036948	0.035187	0.031483	0.04038	0.036264	0.040802	0.036611	0.042649	0.031778	0.031823	0.031778	0.042841	0.042852	0.043107	0.040024	0.044796	0.044796	0.058731	0.058347	0.058252	0.055664	0.055664	0.055567	0.055567	0.055567	0.055567	0.056949	0.054576	0.054576	0.062913	0.068155	0.072643	0.051941	0.051335	0.076399	0.076399	0.076399	0.053598	0.05353	0.05353	0.05353	0.05353	0.05353	0.05353	0.045756	0.041277	0.041116	0.041116	0.041116	0.04118	0.041245	0.041245	0.045863	0.052784	0.05333	0.041277	0.045897	0.045897	0.050258	0.051715	0.050317	0.050288	0.050244	0.050244	0.050258	0.0502	0.079514	0.084123	0.084123	0.079637	0.079637	0.084123	0.075087	0.065985	0.066036	0.065985	0.070372	0.071753	0.071014	0.070192	0.067966	0.064591	0.056146	0.061975	0.079682	0.056845	0.058795	0.052711	0.051232	0.05326	0.070013	0.057759	0.055357	0.056	0.055711	0.055147	0.066013	0.055748	0.06544	0.042456	0.043049	0.053977	0.053939	0.051973	0.051911	0.052004	0.052129	0.049763	0.050715	0.053328	0.054735	0.06577	0.066258	0.069485	0.074901	0.07444	0.071931	0.064097	0.057124	0.068964	0.074561	0.092702	0.067887	0.063694	0.073399	0.055217	0.058719	0.055287	0.056146	0.065267	0.079169	0.055427	0.054871	0.048913	0.077033	0.0546	0.049404	0.054585	0.065353	0.070921	0.056219	0.059616	0.055147	0.074808	0.063299	0.053122	0.059101	0.067887	0.078765	0.082419	0.060647	0.061814	0.066506	0.070716	0.052048	0.06011	0.065212	0.054667	0.054465	0.052711	0.061029	0.057544	0.049034	0.052179	0.049404	0.065182	0.055017	0.064097	0.051111	0.063481	0.057672	0.04911	0.05196	0.060915	0.05161	0.07039	0.071578	0.057687	0.05976	0.062988	0.050915	0.068214	0.057977	0.063377	0.055427	0.058419	0.055955	0.049911	0.066471	0.055088	0.071774	0.056872	0.046683	0.049096	0.055909	0.059129	0.059237	0.050624	0.056924	0.048703	0.054251	0.055877	0.055742	0.050405	0.0542	0.046024	0.048466	0.055633	0.080463	0.056976	0.051785	0.051598	0.052628	0.070297	0.086759	0.060517	0.070214	0.043236	0.043018	0.043318	0.043318	0.040893	0.043154	0.048735	0.048385	0.048735	0.048735	0.051841	0.051841	0.07	0.102992	0.086217	0.093137	0.101946	0.06894	0.062102	0.060619	0.063997	0.110586	0.059358	0.073581	0.071687	0.044189	0.063946	0.063946	0.084632	0.051309	0.076289	0.058521	0.045578	0.045387	0.073333	0.062281	0.061766	0.062933	0.062809	0.085391	0.058888	0.066133	0.052371	0.065688	0.063701	0.084822	0.076938	0.09253	0.086401	0.054538	0.058521	0.076963	0.051003	0.083711	0.114461	0.110992	0.07297	0.065783	0.064973	0.065783	0.082819	0.068945	0.068945	0.068945	0.068945	0.068945	0.063329	0.078069	0.070343	0.070343	0.0702	0.070057	0.078009	0.062682	0.06637	0.076353	0.058173	0.058059	0.058173	0.073894	0.074046	0.07391	0.07391	0.07391	0.07391	0.073253	0.069244	0.069244	0.078243	0.071193	0.041105	0.031558	0.031611	0.029934	0.043374	0.043291	0.052408	0.057932	0.047729	0.050515	0.049545	0.059237	0.065705	0.069634	0.088855	0.09352	0.091623	0.067618	0.053601	0.057199	0.057703	0.047154	0.062495	0.081682	0.082207	0.045151	0.045056	0.040033	0.045169	0.055041	0.051076	0.069426	0.052939	0.05526	0.064434	0.058438	0.048119	0.053333	0.047024	0.051003	0.048232	0.058135	0.0547	0.05207	0.04914	0.045217	0.053397	0.066452	0.056959	0.056874	0.07892	0.084806	0.06805	0.09839	0.060105	0.063099	0.063193	0.062526	0.061146	0.1149	0.095325	0.110411	0.100978	0.058012	0.042322	0.068991	0.047813	0.053351	0.051626	0.051121	0.051121	0.075773	0.075773	0.045468	0.045439	0.056441	0.062772	0.062772	0.075899	0.075899	0.063146	0.063146	0.073773	0.042567	0.042437	0.025825	0.025825	0.026713	0.033441	0.039085	0.025395	0.037532	0.04659	0.033105	0.035989	0.036164	0.03789	0.069246	0.069246	0.070144	0.070144	0.058635	0.058567	0.07	0.05307	0.065215	0.090344	0.063334	0.066667	0.057719	0.062659	0.08145	0.062939	0.048858	0.039219	0.032037	0.056105	0.042079	0.040326	0.040437	0.073185	0.069469	0.040176	0.037131	0.048271	0.066778	0.046542	0.061436	0.038554	0.039773	0.06134	0.063196	0.057571	0.064644	0.051882	0.037619	0.052414	0.042867	0.039599	0.047915	0.047613	0.04248	1	0.325212	0.307915	0.059704	0.057917	0.046504	0.06409	0.050026	0.038511	0.128626	0.059515	0.090775	0.073581	0.100978	0.055326	0.037912	0.062651	0.050146	0.059844	0.044674	0.041449	0.063456	0.057192	0.065293	0.07293	0.073913	0.076938	0.074745	0.07214	0.105513	0.048613	0.089684	0.085344	0.065666	0.079349	0.051832	0.04544	0.055421	0.050298	0.042911	0.044112	0.063221	0.055648	0.044921	0.044112	0.065345	0.117298	0.057632	0.048833	0.050624	0.054566	0.080064	0.0702	0.101987	0.061184	0.078958	0.117507	0.065526	0.062307	0.066652	0.071731	0.070463	0.052703	0.053088	0.094072	0.065722	0.068876	0.071569	0.050735	0.068079	0.103427	0.089592	0.054962	0.058499	0.062419	0.047219	0.043189	0.077711	0.073595	0.082491	0.058987	0.055306	0.079055	0.070589	0.054953	0.09966	0.071678	0.072882	0.070007	0.077109	0.071985	0.071938	0.069518	0.150932	0.101803	0.056522	0.05481	0.065087	0.08353	0.076202	0.070829	0.070589	0.088135	0.066133	0.052033	0.081644	0.058757	0.067687	0.059611	0.062773	0.066747	0.062243	0.079215	0.071914	0.067571	0.097782	0.084783	0.069003	0.071375	0.079349	0.096651	0.067363	0.061932	0.063137	0.063234	0.066557	0.077727	0.051657	0.07699	0.046414	0.03868	0.051867	0.047415	0.075842	0.060838	0.043873	0.049196	0.050701	0.047898	0.047417	0.042745	0.062384	0.05514	0.040117	0.039709	0.052903	0.051066	0.061418	0.04644	0.086747	0.0559	0.055427	0.055841	0.037619	0.053122	0.052265	0.046058	0.051879	0.066143	0.051116	0.059845	0.052457	0.051913	0.055432	0.049683	0.043716	0.047745	0.052251	0.051111	0.055711	0.040103	0.069278	0.072471	0.114433	0.055879	0.116749	0.077109	0.064407	0.061649	0.072101	0.064097	0.170817	0.069813	0.078079	0.061159	0.057777	0.05427	0.045199	0.036242	0.051619	0.060056	0.074342	0.049008	0.076585	0.04901	0.048043	0.048963	0.047474	0.046489	0.069518	0.047648	0.05733	0.052648	0.034084
A0A6J5RUI7	UPI001462EEE9_0-67	171	SLT_related[67:164]	MTGLALLSSPVLATEEDSGSFWREEAMKTEFVKPEKVIASQKKRVVIDRITTVVRKELGEEWVASALKIAKVESGYQCHVTGPKTRHGRAKGVFQLIDSSARTLGFDPGKMYDCNENIAAGVAHMKVCIKYGVKDPRGMAACHVAGWNRWNVKLAKQHERYKQRYINMASA	MTGLALLSSPVLATEEDSGSFWREEAMKTEFVKPEKVIASQKKRVVIDRITTVVRKELGEEWVASAL	Unknown	Unknown	Unknown	Unknown	Unknown	Unknown	Unknown	Caudovirales	Unknown	Unknown	uncultured Caudovirales phage	uncultured Caudovirales phage	UPI001462EEE9_0-67	0.047226	0.045198	0.047438	0.047226	0.047226	0.047226	0.047226	0.047226	0.047226	0.047286	0.047286	0.045143	0.045143	0.047286	0.047226	0.047226	0.045229	0.045229	0.045229	0.045229	0.047226	0.047226	0.047226	0.047226	0.047226	0.047226	0.047226	0.047226	0.047226	0.047226	0.047226	0.047226	0.047226	0.047226	0.039018	0.044776	0.062808	0.043098	0.038647	0.040908	0.041165	0.041088	0.041139	0.037035	0.059372	0.064324	0.064203	0.066356	0.064526	0.064163	0.064485	0.064364	0.064364	0.064364	0.064364	0.064364	0.064364	0.064364	0.064364	0.064364	0.064364	0.064243	0.064243	0.064243	0.064084	0.06801	0.066314	0.053956	0.069514	0.046893	0.047034	0.047212	0.04707	0.049025	0.04707	0.047105	0.046964	0.046964	0.051272	0.047212	0.047034	0.046999	0.047105	0.040992	0.036593	0.040898	0.040925	0.047303	0.052948	0.051147	0.051117	0.051117	0.09255	0.043084	0.04787	0.047957	0.049755	0.04787	0.049815	0.055765	0.048852	0.057548	0.046839	0.048883	0.046957	0.046839	0.04873	0.04681	0.045058	0.036114	0.053518	0.072485	0.023947	0.023944	0.02395	0.056529	0.057803	0.062679	0.05742	0.057748	0.054103	0.053978	0.053937	0.053937	0.056137	0.056137	0.05618	0.05618	0.056224	0.056224	0.056224	0.056224	0.04732	0.04732	0.051779	0.05174	0.047392	0.047392	0.054061	0.047428	0.047392	0.047392	0.043275	0.037938	0.038329	0.038263	0.038241	0.038219	0.038285	0.038285	0.038263	0.03823	0.038252	0.038252	0.038274	0.03687	0.03687	0.031914	0.033292	0.033814	0.036345	0.036527	0.036548	0.036527	0.034835	0.030013	0.042345	0.037132	0.032415	0.032317	0.039346	0.031612	0.031657	0.031612	0.025526	0.026809	0.026969	0.025437	0.05694	0.05694	0.044792	0.044499	0.044426	0.046144	0.046144	0.046063	0.046063	0.046063	0.046063	0.049766	0.049766	0.049766	0.055533	0.054145	0.054103	0.065272	0.055056	0.061797	0.061797	0.061797	0.049131	0.049069	0.049069	0.049069	0.049069	0.049069	0.049069	0.058886	0.059025	0.058795	0.058795	0.058795	0.058886	0.058979	0.058979	0.059025	0.059072	0.076261	0.059025	0.04508	0.04508	0.047912	0.049301	0.047968	0.04794	0.047898	0.047898	0.047912	0.047856	0.04115	0.047684	0.047684	0.047721	0.047721	0.047684	0.047721	0.041213	0.049929	0.04989	0.061496	0.054723	0.062057	0.061339	0.053525	0.064375	0.064793	0.047828	0.056269	0.056901	0.058853	0.047459	0.056552	0.047953	0.050059	0.049557	0.047217	0.047766	0.04752	0.058107	0.057459	0.059398	0.06522	0.0683	0.051299	0.065311	0.047612	0.062886	0.051391	0.045763	0.043961	0.040141	0.050362	0.043017	0.054926	0.057248	0.049434	0.057961	0.054926	0.054589	0.057601	0.055285	0.060189	0.051452	0.045491	0.054165	0.048539	0.049681	0.05038	0.049869	0.053179	0.044384	0.061976	0.050908	0.058701	0.05284	0.05231	0.057601	0.053665	0.052051	0.052639	0.054638	0.056639	0.056342	0.056416	0.062245	0.063641	0.054858	0.043887	0.047828	0.073245	0.067415	0.061183	0.064541	0.055063	0.058929	0.066158	0.067415	0.063402	0.052095	0.056987	0.060344	0.060121	0.047459	0.049869	0.046629	0.057744	0.049743	0.049869	0.062139	0.049535	0.061105	0.07452	0.069163	0.066554	0.05267	0.06119	0.054067	0.045807	0.050328	0.07108	0.046745	0.062396	0.054589	0.053932	0.06503	0.060797	0.063165	0.077869	0.058476	0.053343	0.050224	0.071289	0.0548	0.08022	0.056574	0.0609	0.051485	0.062569	0.049323	0.051765	0.045848	0.061345	0.041786	0.061122	0.048829	0.048711	0.042045	0.038072	0.05773	0.046203	0.06509	0.049311	0.04487	0.037613	0.046847	0.077766	0.056293	0.064032	0.047202	0.058904	0.045143	0.062492	0.062928	0.062928	0.046781	0.045058	0.049778	0.049421	0.049778	0.049778	0.049421	0.049421	0.063555	0.079181	0.073059	0.062152	0.060027	0.069373	0.055503	0.065012	0.064598	0.083611	0.074271	0.073838	0.065087	0.054516	0.057574	0.057574	0.05501	0.055901	0.054546	0.048816	0.053796	0.05357	0.0602	0.049478	0.047106	0.047996	0.047902	0.055503	0.067367	0.066754	0.057059	0.08104	0.072113	0.053908	0.066012	0.062483	0.075205	0.055458	0.055789	0.069877	0.062514	0.079803	0.072745	0.076051	0.069564	0.059412	0.07172	0.056111	0.053832	0.062267	0.062267	0.062267	0.062267	0.062267	0.060373	0.060248	0.060001	0.060001	0.059878	0.059756	0.074368	0.059756	0.056241	0.055458	0.058924	0.058808	0.058924	0.056356	0.056471	0.053683	0.053683	0.053683	0.053683	0.073509	0.080681	0.080681	0.061618	0.054942	0.034832	0.03868	0.031571	0.035671	0.039052	0.0452	0.061857	0.052927	0.059869	0.052743	0.061401	0.105884	0.080037	0.059395	0.070589	0.067757	0.066383	0.068043	0.057487	0.0618	0.05501	0.059148	0.049216	0.072307	0.072771	0.046231	0.044544	0.049296	0.054225	0.052471	0.051834	0.045699	0.036274	0.067732	0.051189	0.060775	0.05461	0.055265	0.056036	0.060198	0.05566	0.048494	0.059258	0.059094	0.063243	0.064659	0.053898	0.069384	0.069384	0.06928	0.063661	0.062881	0.054061	0.097705	0.075205	0.081208	0.084341	0.096862	0.09108	0.116838	0.087089	0.085765	0.06931	0.05279	0.057998	0.060711	0.060775	0.048318	0.051806	0.048734	0.048734	0.061401	0.061401	0.041375	0.041349	0.053806	0.062444	0.062444	0.049333	0.049333	0.050937	0.050937	0.070329	0.048309	0.048162	0.021779	0.021779	0.028146	0.03188	0.042781	0.033013	0.034224	0.051521	0.032994	0.044751	0.031603	0.031787	0.04951	0.04951	0.085106	0.085106	0.069206	0.074443	0.076266	0.066403	0.054061	0.072876	0.066733	0.050844	0.065341	0.073008	0.070589	0.060001	0.050459	0.038884	0.031996	0.044571	0.045845	0.045766	0.038549	0.063426	0.051272	0.072569	0.053097	0.06793	0.061387	0.047918	0.05181	0.055132	0.033704	0.051979	0.062865	0.049656	0.043652	0.054406	0.04852	0.05214	0.048077	0.056626	0.053739	0.055477	0.056696	0.325212	1	0.938181	0.059024	0.042472	0.048555	0.071281	0.045041	0.047202	0.068975	0.087685	0.065559	0.051687	0.077011	0.041277	0.053262	0.043646	0.066927	0.04927	0.04525	0.05532	0.054994	0.0627	0.046007	0.065866	0.07788	0.088015	0.088221	0.076011	0.085686	0.051796	0.054962	0.055208	0.065895	0.095378	0.037059	0.039709	0.0634	0.050233	0.049674	0.052566	0.046877	0.058356	0.055419	0.052566	0.043837	0.065778	0.061406	0.048881	0.057913	0.049851	0.092919	0.073967	0.100363	0.063882	0.075272	0.088958	0.068146	0.068777	0.072618	0.064963	0.058777	0.071775	0.094472	0.06726	0.04699	0.065661	0.05812	0.05067	0.046729	0.061976	0.128115	0.08608	0.063735	0.05738	0.052517	0.056613	0.064823	0.070159	0.061544	0.059193	0.083738	0.064598	0.080112	0.057627	0.05429	0.071928	0.06562	0.06964	0.084535	0.068624	0.084909	0.113054	0.087089	0.076254	0.053883	0.052252	0.107769	0.079631	0.069186	0.071274	0.09293	0.070017	0.063046	0.061276	0.068104	0.073518	0.07098	0.056829	0.056518	0.073678	0.063046	0.062931	0.062325	0.064417	0.079407	0.08756	0.104476	0.06088	0.055911	0.061426	0.109549	0.062514	0.065922	0.060282	0.047587	0.078879	0.072227	0.051989	0.054081	0.07957	0.047468	0.057757	0.04737	0.063042	0.056464	0.044861	0.062551	0.048706	0.054244	0.038353	0.04956	0.044681	0.059757	0.05205	0.047912	0.051117	0.061339	0.049806	0.063402	0.048215	0.069526	0.053234	0.04852	0.056269	0.049825	0.041999	0.054168	0.048725	0.038984	0.047129	0.047627	0.070328	0.067943	0.065782	0.050937	0.053549	0.047321	0.045859	0.083859	0.06072	0.066044	0.04698	0.075758	0.092335	0.071108	0.067383	0.068624	0.067586	0.050915	0.061105	0.132482	0.060767	0.074434	0.063374	0.047895	0.062441	0.054428	0.040308	0.040651	0.044984	0.0451	0.042048	0.093291	0.073977	0.045801	0.044647	0.041322	0.042304	0.050679	0.076394	0.100767	0.041825	0.040138
A0A6J7X787	UPI0015999E62_0-75	179	SLT_related[75:172]	MLKRSAYTLTGLALLSSPVLATEEDSGSFWREEAMKTEFVKPEKVIASQKKRVVIDRITTVVRKELGEEWVASALKIAKVESGYQCHVTGPKTRHGRAKGVFQLIDSSARTLGFDPGKMYDCNENIAAGVAHMKVCIKYGVKDPRGMAACHVAGWNRWNVKLAKQHERYKQRYINMASA	MLKRSAYTLTGLALLSSPVLATEEDSGSFWREEAMKTEFVKPEKVIASQKKRVVIDRITTVVRKELGEEWVASAL	Unknown	Unknown	Unknown	Unknown	Unknown	Unknown	Unknown	Caudovirales	Unknown	Unknown	uncultured Caudovirales phage	uncultured Caudovirales phage	UPI0015999E62_0-75	0.044714	0.042794	0.044915	0.044714	0.044714	0.044714	0.044714	0.044714	0.044714	0.044771	0.044771	0.042742	0.042742	0.044771	0.044714	0.044714	0.042824	0.042824	0.042824	0.042824	0.044714	0.044714	0.044714	0.044714	0.044714	0.044714	0.044714	0.044714	0.044714	0.044714	0.044714	0.044714	0.044714	0.044714	0.036943	0.042394	0.059467	0.040806	0.036592	0.038732	0.038976	0.038902	0.038951	0.035065	0.056214	0.060903	0.060789	0.062827	0.061094	0.060751	0.061055	0.060941	0.060941	0.060941	0.060941	0.060941	0.060941	0.060941	0.060941	0.060941	0.060941	0.060827	0.060827	0.060827	0.060676	0.064393	0.062787	0.051086	0.065817	0.044399	0.044533	0.044701	0.044566	0.046417	0.044566	0.0446	0.044466	0.044466	0.048545	0.044701	0.044533	0.044499	0.0446	0.038812	0.034647	0.038723	0.038748	0.044787	0.050132	0.048427	0.048399	0.048399	0.087628	0.040792	0.045324	0.045406	0.047109	0.045324	0.047166	0.052799	0.046254	0.056304	0.044348	0.046283	0.04446	0.044348	0.046138	0.044321	0.042661	0.034193	0.050671	0.068629	0.022673	0.02267	0.022676	0.053522	0.054728	0.059346	0.054366	0.054676	0.051225	0.051107	0.051068	0.051068	0.053152	0.053152	0.053192	0.053192	0.053233	0.053233	0.053233	0.053233	0.044803	0.044803	0.049025	0.048988	0.044871	0.044871	0.051186	0.044906	0.044871	0.044871	0.040973	0.035921	0.03629	0.036228	0.036207	0.036186	0.036249	0.036249	0.036228	0.036197	0.036218	0.036218	0.036238	0.034909	0.034909	0.030216	0.031521	0.032016	0.034412	0.034585	0.034604	0.034585	0.032982	0.028417	0.040093	0.035157	0.030691	0.030598	0.037254	0.02993	0.029973	0.02993	0.025376	0.025383	0.027966	0.024084	0.053911	0.053911	0.042409	0.042132	0.042064	0.04369	0.04369	0.043613	0.043613	0.043613	0.043613	0.047119	0.047119	0.047119	0.05258	0.051265	0.051225	0.0618	0.054059	0.05851	0.05851	0.05851	0.046518	0.046459	0.046459	0.046459	0.046459	0.046459	0.046459	0.055755	0.055886	0.055667	0.055667	0.055667	0.055755	0.055842	0.055842	0.055886	0.05593	0.072205	0.055886	0.042682	0.042682	0.045364	0.046678	0.045417	0.04539	0.045351	0.045351	0.045364	0.045311	0.038961	0.045148	0.045148	0.045183	0.045183	0.045148	0.045183	0.039022	0.047273	0.047237	0.058226	0.051812	0.058757	0.058077	0.050678	0.060951	0.061347	0.045285	0.053276	0.053875	0.055723	0.060794	0.053544	0.045403	0.047396	0.046921	0.044706	0.045226	0.044993	0.055016	0.054403	0.059199	0.061752	0.064667	0.048571	0.061837	0.04508	0.059541	0.048657	0.043329	0.041623	0.038006	0.047683	0.040729	0.052005	0.054203	0.046804	0.054878	0.052005	0.051685	0.054538	0.06061	0.056988	0.054128	0.043072	0.053984	0.045957	0.047038	0.047701	0.047216	0.050351	0.042023	0.05868	0.0482	0.055579	0.050029	0.049528	0.054538	0.050811	0.049283	0.049839	0.051732	0.053626	0.053345	0.053415	0.058935	0.060256	0.054538	0.041552	0.045285	0.080018	0.081701	0.057929	0.061108	0.052134	0.055795	0.062639	0.063829	0.06003	0.049324	0.053956	0.057135	0.056924	0.066081	0.047216	0.044149	0.054673	0.047098	0.047216	0.058834	0.0469	0.057855	0.070557	0.065484	0.063015	0.049868	0.057935	0.051191	0.043371	0.063535	0.0673	0.044259	0.059077	0.051685	0.051063	0.061571	0.057564	0.067606	0.073727	0.055366	0.050506	0.047553	0.067497	0.051885	0.075954	0.053565	0.057661	0.048746	0.059241	0.046699	0.049012	0.04341	0.058082	0.039564	0.057871	0.046232	0.04612	0.039809	0.036047	0.05466	0.043746	0.061628	0.046689	0.042484	0.035613	0.044355	0.07363	0.053299	0.060627	0.044692	0.055771	0.042742	0.059168	0.059581	0.059581	0.044293	0.042661	0.050273	0.046793	0.050273	0.050273	0.049912	0.049912	0.060175	0.07497	0.069174	0.058847	0.056835	0.065683	0.063061	0.061555	0.061162	0.079165	0.070321	0.069911	0.080112	0.051616	0.054512	0.054512	0.052084	0.052928	0.051645	0.046219	0.050934	0.050721	0.056998	0.046846	0.0446	0.045443	0.045354	0.056054	0.063784	0.063204	0.060777	0.07673	0.068278	0.065624	0.062501	0.076559	0.071205	0.052508	0.052822	0.06616	0.059189	0.075559	0.068876	0.072007	0.065864	0.056252	0.067906	0.053127	0.050969	0.058955	0.058955	0.058955	0.058955	0.058955	0.063887	0.063755	0.063493	0.063493	0.063363	0.063234	0.070412	0.056578	0.05325	0.052508	0.05579	0.05568	0.05579	0.053359	0.060151	0.060359	0.060359	0.060359	0.060359	0.069599	0.07639	0.07639	0.058341	0.05202	0.03298	0.036623	0.029891	0.033774	0.03915	0.042796	0.058567	0.050112	0.06122	0.049938	0.058136	0.100252	0.075781	0.056236	0.070176	0.070907	0.069468	0.064424	0.054429	0.058513	0.052084	0.056002	0.046598	0.068461	0.068901	0.043772	0.042175	0.046674	0.051341	0.049681	0.049077	0.043269	0.034345	0.066505	0.048466	0.05035	0.051706	0.052325	0.053055	0.056997	0.0527	0.045914	0.056106	0.055951	0.059879	0.06122	0.051032	0.065693	0.065693	0.065595	0.060275	0.059537	0.061423	0.092508	0.071205	0.076888	0.079855	0.09171	0.086236	0.110624	0.082457	0.081203	0.065624	0.049982	0.054914	0.057482	0.057543	0.045748	0.049051	0.046142	0.046142	0.058135	0.058135	0.039175	0.03915	0.050944	0.059123	0.059123	0.046709	0.046709	0.048228	0.048228	0.066589	0.051229	0.051072	0.02062	0.02062	0.026649	0.030184	0.040505	0.031257	0.047133	0.048781	0.033956	0.04237	0.029922	0.030096	0.046877	0.046877	0.08058	0.08058	0.065526	0.070484	0.07221	0.062871	0.051186	0.069	0.063183	0.04814	0.061866	0.069125	0.066835	0.05681	0.047775	0.036815	0.030294	0.042201	0.043407	0.043331	0.036499	0.060053	0.050567	0.06871	0.050273	0.064317	0.058122	0.04537	0.049055	0.0522	0.031911	0.049214	0.064482	0.047015	0.04133	0.051512	0.045939	0.049367	0.04552	0.053614	0.073777	0.074014	0.069018	0.307915	0.938181	1	0.055885	0.040213	0.045973	0.06749	0.042645	0.044692	0.065306	0.083021	0.062072	0.048938	0.072916	0.039082	0.05043	0.041325	0.063368	0.04665	0.042844	0.057366	0.05207	0.059365	0.046123	0.062363	0.073738	0.083334	0.083529	0.071968	0.081128	0.049041	0.057821	0.052272	0.06239	0.090305	0.035088	0.037597	0.060028	0.047561	0.047032	0.04977	0.050724	0.055252	0.052471	0.04977	0.041505	0.062279	0.05814	0.046281	0.054833	0.0472	0.087977	0.070033	0.095025	0.060485	0.071269	0.084227	0.064522	0.065119	0.068756	0.064746	0.055651	0.067958	0.095837	0.063683	0.049434	0.062169	0.055029	0.047975	0.051618	0.05868	0.121301	0.081501	0.062859	0.054328	0.049724	0.053602	0.061375	0.066428	0.058271	0.056044	0.079284	0.061162	0.075851	0.054562	0.054615	0.068102	0.06213	0.065936	0.080039	0.064974	0.080393	0.095968	0.082457	0.072199	0.051018	0.064933	0.102037	0.075396	0.065506	0.067483	0.087987	0.066294	0.059692	0.060779	0.064482	0.069608	0.067204	0.069631	0.053512	0.06976	0.059692	0.059584	0.05901	0.060991	0.075184	0.082904	0.09892	0.057642	0.052937	0.058159	0.103723	0.059189	0.062416	0.057076	0.045056	0.074684	0.068386	0.049224	0.051204	0.075338	0.044944	0.054685	0.04485	0.059689	0.053461	0.044405	0.059224	0.046116	0.051359	0.036313	0.046924	0.047282	0.056578	0.049282	0.045364	0.048398	0.058077	0.047157	0.062639	0.045651	0.065828	0.050403	0.047937	0.053276	0.047175	0.039766	0.051287	0.046133	0.039218	0.051669	0.045094	0.066587	0.064329	0.062284	0.048228	0.050701	0.044805	0.04342	0.079399	0.05749	0.081059	0.044481	0.091813	0.097512	0.067326	0.063799	0.064974	0.063992	0.048207	0.057855	0.141115	0.057535	0.070475	0.060003	0.054418	0.05912	0.051533	0.041799	0.038489	0.042591	0.042702	0.042024	0.088329	0.070043	0.043365	0.042273	0.039125	0.040054	0.047984	0.072331	0.095408	0.039601	0.038004
A0A6J5PSI0	UPI001463ABAB_0-126	185	PET_M15[126:182]	MNREEIQDIQRKIGTEPDGFWGPKSIAACQRHLRSLMPVPNPWPETDQRNLTAFFGESGDESQLVNLPAPEWMTYEGVKVKTIRCNRRVADSLGRVLIKVSEIEGFQPIVYDGCYNNRPVRGGNLPSLHARGAAIDLCADTNGNLTSWPVAARMPLEVMEAFAREGWLSAGAFWQRDAMHFQATR	MNREEIQDIQRKIGTEPDGFWGPKSIAACQRHLRSLMPVPNPWPETDQRNLTAFFGESGDESQLVNLPAPEWMTYEGVKVKTIRCNRRVADSLGRVLIKVSEIEGFQPIVYDGCYNNRPVRGGNLP	Unknown	Unknown	Unknown	Unknown	Unknown	Unknown	Unknown	Caudovirales	Unknown	Unknown	uncultured Caudovirales phage	uncultured Caudovirales phage	UPI001463ABAB_0-126	0.032753	0.030041	0.031529	0.031388	0.031388	0.031388	0.031388	0.031388	0.031388	0.031428	0.031428	0.031308	0.031308	0.031428	0.031388	0.031388	0.031368	0.031368	0.031368	0.031368	0.031388	0.031388	0.031388	0.031388	0.031388	0.031388	0.031388	0.031388	0.031388	0.031388	0.031388	0.031388	0.031388	0.031388	0.02706	0.027003	0.031308	0.032608	0.030824	0.032424	0.029909	0.029853	0.039401	0.028389	0.053655	0.058129	0.058021	0.058202	0.058312	0.057985	0.035236	0.058166	0.058166	0.058166	0.058166	0.058166	0.058166	0.058166	0.058166	0.058166	0.058166	0.058057	0.058057	0.058057	0.057913	0.055253	0.058166	0.04876	0.06282	0.050262	0.050413	0.041673	0.050451	0.050262	0.050451	0.050489	0.050337	0.050337	0.050375	0.050603	0.050413	0.050375	0.050489	0.050874	0.050757	0.050757	0.042049	0.05249	0.052459	0.052552	0.052521	0.052521	0.03647	0.043326	0.038512	0.038582	0.038488	0.03984	0.038535	0.04401	0.032526	0.038582	0.039253	0.043395	0.037994	0.037899	0.0365	0.036523	0.02989	0.025046	0.031814	0.045701	0.020299	0.020296	0.020301	0.054284	0.051781	0.05183	0.051438	0.051731	0.045027	0.049415	0.049378	0.049378	0.046421	0.046421	0.046456	0.046456	0.046492	0.046492	0.046492	0.046492	0.049227	0.049227	0.046385	0.046349	0.046314	0.046314	0.049491	0.04934	0.046314	0.046314	0.026908	0.031755	0.028416	0.028367	0.028351	0.028334	0.028383	0.028383	0.028367	0.028343	0.027444	0.028359	0.028375	0.027397	0.027397	0.028589	0.02863	0.026157	0.020705	0.022619	0.022632	0.020809	0.031318	0.03258	0.026698	0.031968	0.032372	0.02062	0.021831	0.02101	0.02104	0.02101	0.025669	0.02302	0.025829	0.02558	0.042781	0.036199	0.04349	0.049378	0.049298	0.048004	0.048004	0.04792	0.04792	0.04792	0.04792	0.04079	0.048634	0.048634	0.049298	0.049568	0.049529	0.045268	0.036769	0.036736	0.036736	0.036736	0.035437	0.035392	0.035392	0.035392	0.035392	0.035392	0.035392	0.04084	0.042452	0.042286	0.042286	0.042286	0.042353	0.042419	0.042419	0.040936	0.039451	0.043096	0.03942	0.025747	0.025747	0.022153	0.022178	0.022178	0.022166	0.022146	0.022146	0.022153	0.022127	0.043559	0.043593	0.043593	0.043627	0.043627	0.043593	0.043627	0.040618	0.043661	0.043627	0.062036	0.04744	0.062602	0.071546	0.107457	0.073763	0.066428	0.056585	0.052683	0.045101	0.046647	0.058085	0.049917	0.048908	0.054005	0.049645	0.059715	0.072101	0.062036	0.069084	0.068314	0.073718	0.068833	0.049123	0.053367	0.056276	0.04755	0.044935	0.046202	0.046285	0.04507	0.04429	0.048899	0.047463	0.112375	0.096423	0.097138	0.126337	0.108566	0.107899	0.068483	0.104937	0.101377	0.09714	0.096622	0.067223	0.10473	0.09571	0.087351	0.086464	0.087351	0.065411	0.068382	0.088266	0.058159	0.127297	0.072558	0.093213	0.084232	0.075998	0.084543	0.090223	0.088382	0.070336	0.082166	0.09197	0.082517	0.095115	0.070385	0.078049	0.072289	0.076677	0.054005	0.087577	0.101199	0.091469	0.097502	0.080418	0.082207	0.074066	0.059284	0.076092	0.047382	0.073574	0.097993	0.085604	0.118236	0.111163	0.105679	0.090109	0.0485	0.096865	0.087463	0.105927	0.092316	0.105526	0.107104	0.047219	0.062361	0.123329	0.074931	0.072467	0.073377	0.096541	0.115951	0.075168	0.072831	0.095233	0.071364	0.073386	0.047085	0.043999	0.043948	0.041173	0.044181	0.044141	0.04711	0.038953	0.049822	0.04398	0.047324	0.040165	0.036	0.043471	0.048912	0.040022	0.039925	0.064568	0.058467	0.036835	0.03879	0.041799	0.036099	0.037671	0.039129	0.050359	0.045235	0.052055	0.040708	0.043649	0.050136	0.031308	0.031151	0.030004	0.030004	0.031092	0.02989	0.062141	0.054841	0.057538	0.057538	0.059411	0.059411	0.094767	0.083471	0.050669	0.065684	0.067403	0.037984	0.046192	0.072643	0.069691	0.047903	0.058868	0.05633	0.049654	0.037809	0.054023	0.054023	0.061042	0.065424	0.042033	0.043529	0.033004	0.032866	0.030976	0.043923	0.03267	0.033287	0.031837	0.038493	0.044126	0.048869	0.049466	0.05365	0.05791	0.045399	0.050868	0.056079	0.042223	0.052885	0.050783	0.046039	0.040947	0.045283	0.048158	0.048158	0.045948	0.045783	0.04748	0.045783	0.044801	0.050382	0.050382	0.043184	0.043184	0.043184	0.046797	0.0467	0.046508	0.046508	0.046413	0.046319	0.042199	0.041443	0.041443	0.052885	0.040866	0.043184	0.048077	0.046413	0.041613	0.05352	0.05352	0.05352	0.05352	0.050981	0.050868	0.050868	0.042734	0.049311	0.055361	0.050672	0.050757	0.037603	0.063727	0.080415	0.08085	0.081393	0.0764	0.089063	0.072065	0.051404	0.050682	0.050885	0.051404	0.051939	0.050885	0.06706	0.055374	0.047903	0.050868	0.052508	0.086231	0.102224	0.10288	0.028746	0.025376	0.027571	0.029864	0.036391	0.037038	0.03388	0.027345	0.040015	0.047927	0.043906	0.049994	0.038328	0.035754	0.033721	0.040281	0.054452	0.032878	0.036066	0.040612	0.034878	0.035304	0.043936	0.043936	0.039692	0.046158	0.047764	0.062489	0.05421	0.052158	0.045891	0.058493	0.051675	0.065694	0.043048	0.052521	0.045963	0.05074	0.181315	0.132914	0.142105	0.115912	0.139332	0.044912	0.04803	0.04803	0.050098	0.050098	0.031428	0.031408	0.047978	0.037894	0.037894	0.045619	0.045619	0.040144	0.040144	0.074325	0.030824	0.03073	0.024298	0.024298	0.0409	0.054046	0.042112	0.020606	0.046392	0.046821	0.026862	0.028967	0.025903	0.027055	0.068674	0.068674	0.050592	0.050592	0.036921	0.036878	0.046282	0.054825	0.039368	0.068921	0.048485	0.046282	0.050087	0.055237	0.044061	0.058747	0.037687	0.034228	0.044381	0.03864	0.06624	0.053323	0.06111	0.067449	0.053338	0.053126	0.049099	0.051671	0.045728	0.088622	0.057804	0.047795	0.064281	0.069094	0.090832	0.068877	0.089041	0.06689	0.058522	0.069309	0.061685	0.075272	0.040997	0.054215	0.043066	0.059704	0.059024	0.055885	1	0.484549	0.503661	0.109465	0.1176	0.109122	0.047836	0.051869	0.052742	0.048649	0.042728	0.034989	0.067283	0.06054	0.03647	0.057551	0.044305	0.067598	0.074374	0.05861	0.035662	0.045681	0.056585	0.053412	0.049418	0.057737	0.049091	0.045376	0.044472	0.04635	0.043416	0.045619	0.040389	0.037554	0.048856	0.050674	0.036477	0.038279	0.034059	0.038632	0.045423	0.036457	0.038403	0.054743	0.051553	0.051658	0.050206	0.04209	0.062141	0.051299	0.036978	0.034673	0.045679	0.059411	0.037416	0.049868	0.048265	0.047426	0.036882	0.057246	0.0468	0.034986	0.0344	0.043261	0.040308	0.036739	0.050413	0.048844	0.044426	0.057104	0.034993	0.028004	0.071111	0.055326	0.05352	0.055957	0.042683	0.045158	0.053774	0.049779	0.05556	0.041783	0.061185	0.062356	0.048187	0.040248	0.061178	0.042584	0.054358	0.048666	0.052521	0.055289	0.051384	0.056623	0.049828	0.045186	0.040785	0.057236	0.060005	0.053416	0.066873	0.036426	0.060728	0.053416	0.06489	0.048686	0.041503	0.058067	0.079733	0.050192	0.043224	0.071481	0.06465	0.051384	0.053673	0.054641	0.057024	0.068636	0.044538	0.057807	0.03578	0.041808	0.055006	0.034813	0.038708	0.04454	0.034097	0.030957	0.028806	0.034832	0.032853	0.036726	0.033359	0.02687	0.05324	0.038002	0.039188	0.071485	0.061869	0.047394	0.043101	0.044303	0.043722	0.030387	0.038674	0.03838	0.055442	0.038719	0.054005	0.040436	0.040966	0.054634	0.063654	0.0331	0.034301	0.047707	0.040555	0.05505	0.044592	0.034323	0.03665	0.036498	0.030509	0.035281	0.046638	0.041744	0.052343	0.032753	0.037322	0.036415	0.033626	0.044334	0.042883	0.042484	0.060118	0.038722	0.040608	0.038342	0.044026	0.050172	0.062377	0.042194	0.049826	0.025983	0.045612	0.035943	0.035612	0.043961	0.035747	0.045363	0.033757	0.044555	0.045378	0.03378	0.04367	0.037722	0.044611	0.067302	0.033166	0.03916	0.031814
A0A6J5N6F5	UPI0014640081_0-129	188	PET_M15[129:185]	MTREEIKALQAKIGAAPDGFWGTRSIAACQAHLKQLRPATTIWPSATQAALEGFYGSPGDESQLVNINVSSYGVRYDGKPVKSIRCHHKVAESLERIIGKLSEIPQGRYALKQYAGVYNNRKMRGGSLPSLHARGAAIDLEPATNRNRQSWPTSATMPIEVMEVFAAEGWTCAGSAWGRDAMHFQATI	MTREEIKALQAKIGAAPDGFWGTRSIAACQAHLKQLRPATTIWPSATQAALEGFYGSPGDESQLVNINVSSYGVRYDGKPVKSIRCHHKVAESLERIIGKLSEIPQGRYALKQYAGVYNNRKMRGGSLP	Unknown	Unknown	Unknown	Unknown	Unknown	Unknown	Unknown	Caudovirales	Unknown	Unknown	uncultured Caudovirales phage	uncultured Caudovirales phage	UPI0014640081_0-129	0.028871	0.03421	0.035905	0.035744	0.035744	0.035744	0.035744	0.035744	0.035744	0.03579	0.03579	0.028797	0.028797	0.028907	0.028871	0.028871	0.028852	0.028852	0.028852	0.028852	0.028871	0.028871	0.028871	0.028871	0.028871	0.028871	0.028871	0.028871	0.028871	0.028871	0.028871	0.028871	0.028871	0.028871	0.026125	0.031283	0.038396	0.038324	0.035102	0.048996	0.0315	0.032807	0.032849	0.035408	0.030168	0.03677	0.032623	0.032725	0.036885	0.036678	0.032766	0.032705	0.032705	0.032705	0.032705	0.032705	0.032705	0.032705	0.032705	0.032705	0.032705	0.032643	0.032643	0.032643	0.032562	0.032582	0.032705	0.027416	0.035321	0.043187	0.043317	0.049478	0.043349	0.041698	0.043349	0.043382	0.043252	0.043252	0.041792	0.041981	0.043317	0.041792	0.043382	0.043713	0.043613	0.043613	0.028593	0.035693	0.035672	0.035735	0.035714	0.035714	0.0676	0.034616	0.033445	0.033506	0.033425	0.032107	0.032127	0.037618	0.047784	0.032166	0.043633	0.04918	0.04511	0.044997	0.043579	0.043606	0.036955	0.028672	0.044513	0.05985	0.019829	0.022305	0.022311	0.048609	0.045433	0.045476	0.045132	0.045389	0.036288	0.036204	0.037684	0.037684	0.04073	0.04073	0.040761	0.040761	0.040792	0.040792	0.040792	0.040792	0.037569	0.037569	0.040698	0.040667	0.040636	0.040636	0.037771	0.037655	0.040636	0.040636	0.031277	0.02742	0.027702	0.027655	0.027639	0.027623	0.027671	0.027671	0.027655	0.027631	0.027647	0.027647	0.028585	0.028519	0.028519	0.027871	0.027912	0.035437	0.031741	0.036458	0.036478	0.0319	0.027042	0.032821	0.030481	0.026837	0.026271	0.029804	0.024741	0.024847	0.024882	0.023926	0.027642	0.029434	0.029609	0.023992	0.044755	0.044755	0.042247	0.043526	0.043455	0.045135	0.045135	0.045056	0.045056	0.045056	0.045056	0.033189	0.041091	0.041091	0.043455	0.039342	0.039312	0.05032	0.031343	0.032382	0.033923	0.033923	0.038445	0.038396	0.038396	0.038396	0.038396	0.038396	0.038396	0.042666	0.042766	0.042599	0.042599	0.042599	0.042666	0.042733	0.042733	0.042766	0.0428	0.045387	0.042766	0.029643	0.029643	0.025106	0.024204	0.024204	0.02419	0.024169	0.024169	0.024176	0.024148	0.055987	0.05603	0.05603	0.057589	0.056073	0.05603	0.071228	0.062135	0.065217	0.065166	0.060542	0.038233	0.04927	0.046751	0.061014	0.050843	0.049205	0.072729	0.055038	0.060579	0.04895	0.062415	0.080817	0.078831	0.091321	0.092329	0.089265	0.086376	0.064448	0.038664	0.040145	0.054605	0.047548	0.081298	0.091394	0.08573	0.08782	0.083878	0.085108	0.083928	0.073446	0.081586	0.088669	0.086065	0.109369	0.091422	0.105531	0.109915	0.088262	0.08772	0.057491	0.079284	0.104129	0.073892	0.097336	0.085645	0.086664	0.086775	0.078219	0.065811	0.084086	0.106594	0.082665	0.088918	0.07226	0.095207	0.067323	0.091986	0.074988	0.101442	0.087103	0.078166	0.102885	0.094474	0.10051	0.068069	0.071528	0.074738	0.086237	0.074694	0.070855	0.08478	0.083549	0.07058	0.086559	0.103909	0.096296	0.0942	0.098222	0.090992	0.047054	0.078571	0.078281	0.078019	0.104524	0.090069	0.132558	0.123569	0.110331	0.114455	0.071252	0.073186	0.080099	0.11275	0.092998	0.096085	0.097717	0.04477	0.052154	0.14065	0.087403	0.076845	0.085292	0.097255	0.097968	0.087082	0.059854	0.10745	0.104922	0.101165	0.040657	0.036936	0.036894	0.041477	0.041211	0.041173	0.040912	0.034335	0.043715	0.042665	0.042742	0.035404	0.034617	0.038926	0.037776	0.034115	0.041767	0.052456	0.0475	0.035494	0.047571	0.045476	0.045936	0.041249	0.047631	0.052368	0.049074	0.061804	0.054057	0.045804	0.046766	0.03154	0.031381	0.0316	0.0316	0.031322	0.03148	0.053327	0.05985	0.060282	0.060282	0.05985	0.05985	0.073266	0.04647	0.051044	0.053762	0.04793	0.05357	0.056874	0.060562	0.060176	0.066036	0.046948	0.054167	0.045474	0.043282	0.054422	0.054422	0.071742	0.04882	0.035992	0.048723	0.031803	0.031669	0.044773	0.029037	0.035654	0.029342	0.037651	0.051704	0.052296	0.057003	0.049831	0.072062	0.066293	0.075327	0.053807	0.064198	0.055045	0.050854	0.053595	0.04882	0.065514	0.055755	0.043894	0.043894	0.050916	0.048427	0.045553	0.050733	0.060176	0.053171	0.053171	0.053171	0.053171	0.053171	0.047143	0.049521	0.049318	0.049318	0.049217	0.049117	0.044873	0.049117	0.036838	0.053276	0.04359	0.053171	0.053276	0.0566	0.044386	0.039851	0.039851	0.039851	0.039851	0.053926	0.051244	0.051244	0.04305	0.065482	0.06084	0.052047	0.053138	0.035887	0.073827	0.07689	0.101394	0.094856	0.068599	0.089721	0.097347	0.051784	0.055919	0.051261	0.051784	0.054814	0.051261	0.062551	0.044626	0.050797	0.056369	0.044631	0.079629	0.087435	0.087997	0.02339	0.024452	0.024442	0.025628	0.035066	0.02963	0.027524	0.026445	0.043816	0.033975	0.031846	0.047311	0.038611	0.048546	0.056617	0.042269	0.033881	0.046369	0.039635	0.042549	0.03179	0.046025	0.042153	0.037938	0.037881	0.042456	0.046025	0.062951	0.079185	0.050041	0.042027	0.04209	0.052057	0.050908	0.066325	0.0582	0.05175	0.051115	0.117672	0.105708	0.139621	0.120307	0.09239	0.036195	0.035841	0.035841	0.047945	0.047945	0.028907	0.028889	0.050123	0.041809	0.041809	0.045956	0.045956	0.040441	0.040441	0.067855	0.033752	0.033649	0.023816	0.023816	0.029965	0.029697	0.040495	0.023065	0.042388	0.038479	0.030068	0.03335	0.02509	0.031293	0.039203	0.039203	0.046719	0.046719	0.040913	0.040866	0.051064	0.039765	0.081207	0.060173	0.046624	0.055504	0.050457	0.062601	0.056716	0.059182	0.051525	0.037615	0.034548	0.038926	0.061391	0.060112	0.079517	0.067947	0.038807	0.046476	0.052554	0.053584	0.05242	0.089277	0.061379	0.054568	0.064756	0.065066	0.082353	0.065734	0.086111	0.062201	0.061903	0.048571	0.053744	0.067586	0.043177	0.052854	0.047157	0.057917	0.042472	0.040213	0.484549	1	0.517708	0.078259	0.083299	0.097103	0.064253	0.050451	0.047636	0.056747	0.067256	0.048065	0.078412	0.057778	0.04676	0.077906	0.048352	0.047853	0.049949	0.059043	0.039707	0.069027	0.046639	0.061493	0.061637	0.070808	0.05466	0.041902	0.064	0.075114	0.052944	0.062041	0.03329	0.030265	0.046756	0.044668	0.063286	0.038562	0.046787	0.038918	0.040479	0.038562	0.040299	0.055148	0.049676	0.03903	0.03709	0.048458	0.055645	0.044295	0.037251	0.040751	0.043825	0.07136	0.045628	0.050236	0.04228	0.050165	0.044976	0.060176	0.051861	0.043076	0.043774	0.041287	0.065323	0.051492	0.034462	0.059046	0.064645	0.054911	0.042674	0.047513	0.038439	0.052139	0.051759	0.046567	0.045388	0.041356	0.04117	0.070206	0.040299	0.042092	0.042672	0.057791	0.067421	0.040546	0.043654	0.055516	0.073013	0.073539	0.047618	0.058119	0.058822	0.061604	0.043351	0.055635	0.043504	0.06028	0.047016	0.046473	0.04923	0.040772	0.049848	0.051365	0.060861	0.072401	0.044132	0.065515	0.057003	0.050563	0.052253	0.049506	0.053067	0.044705	0.072994	0.050041	0.057446	0.057222	0.044867	0.04125	0.04806	0.039777	0.055412	0.04008	0.041287	0.049142	0.037784	0.037966	0.031782	0.043862	0.062707	0.044045	0.037988	0.029918	0.043702	0.04679	0.037899	0.142351	0.062326	0.047744	0.03674	0.038019	0.047569	0.064624	0.048699	0.04253	0.044296	0.042551	0.052461	0.037193	0.033899	0.062901	0.032979	0.036012	0.041136	0.04005	0.051069	0.041593	0.043257	0.050955	0.050986	0.036768	0.063087	0.033671	0.053943	0.058072	0.039059	0.042423	0.03418	0.040546	0.040226	0.054586	0.04104	0.042798	0.047945	0.043114	0.048023	0.044725	0.038567	0.072781	0.04117	0.044277	0.055214	0.024929	0.044364	0.030844	0.034381	0.034286	0.034511	0.03917	0.03684	0.038084	0.042666	0.034029	0.035744	0.035186	0.043579	0.037506	0.034605	0.037988	0.033385
A0A6J5NFF2	UPI0014644960_0-127	186	PET_M15[127:183]	MTQYGIKRIQEKIGTTPDGFWGPKSIAACQRYLRSLMPKPNPWPKTDQKSLTEFYGAAGDQTKLTSINVNGLGIVFNGSQVSWIRCHHKVADSLKRILEDLAKSNPDVLKKYAGVFNDRPMRGGSLPSLHARGAAIDLAPSENSNHRPWPTFATMPFEVMEAFAKEGWLPAGAFWSRDAMHFQATA	MTQYGIKRIQEKIGTTPDGFWGPKSIAACQRYLRSLMPKPNPWPKTDQKSLTEFYGAAGDQTKLTSINVNGLGIVFNGSQVSWIRCHHKVADSLKRILEDLAKSNPDVLKKYAGVFNDRPMRGGSLP	Unknown	Unknown	Unknown	Unknown	Unknown	Unknown	Unknown	Caudovirales	Unknown	Unknown	uncultured Caudovirales phage	uncultured Caudovirales phage	UPI0014644960_0-127	0.027334	0.026161	0.027457	0.027334	0.027334	0.027334	0.027334	0.027334	0.027334	0.027369	0.027369	0.027265	0.027265	0.027369	0.027334	0.027334	0.027317	0.027317	0.027317	0.027317	0.027334	0.027334	0.027334	0.027334	0.027334	0.027334	0.027334	0.027334	0.027334	0.027334	0.027334	0.027334	0.027334	0.027334	0.023713	0.032451	0.028628	0.032656	0.028185	0.032472	0.032676	0.032614	0.034016	0.032492	0.037488	0.040615	0.040539	0.040666	0.040742	0.040514	0.028502	0.04064	0.04064	0.04064	0.04064	0.04064	0.04064	0.04064	0.04064	0.04064	0.04064	0.040564	0.040564	0.040564	0.040463	0.041838	0.04064	0.034068	0.043892	0.041453	0.041577	0.044715	0.041608	0.041453	0.041608	0.04164	0.041515	0.041515	0.041546	0.041734	0.041577	0.041546	0.04164	0.041957	0.041861	0.041861	0.031583	0.039425	0.039402	0.039472	0.039449	0.039449	0.036523	0.040397	0.037238	0.037306	0.037216	0.038568	0.037261	0.04541	0.040717	0.035973	0.043377	0.043458	0.044845	0.044732	0.044676	0.044704	0.032656	0.031924	0.033631	0.045768	0.025873	0.025869	0.025876	0.052853	0.040147	0.040185	0.039882	0.040109	0.03908	0.037491	0.038961	0.038961	0.035991	0.035991	0.036019	0.036019	0.036046	0.036046	0.036046	0.036046	0.038842	0.038842	0.035964	0.035936	0.035909	0.035909	0.03905	0.040428	0.035909	0.035909	0.025911	0.029985	0.022949	0.02291	0.022897	0.022884	0.022923	0.022923	0.02291	0.02289	0.022903	0.022903	0.022	0.02195	0.02195	0.024936	0.024973	0.028002	0.026145	0.02537	0.025384	0.02537	0.024195	0.025377	0.027628	0.027569	0.024315	0.022446	0.020952	0.021956	0.021987	0.022871	0.028366	0.027487	0.030327	0.026501	0.046139	0.051083	0.040443	0.040179	0.040114	0.041664	0.041664	0.041591	0.041591	0.041591	0.041591	0.037707	0.045563	0.045563	0.046285	0.046632	0.046596	0.045335	0.041072	0.035257	0.035257	0.035257	0.035489	0.039534	0.039534	0.039534	0.039534	0.039534	0.039534	0.039385	0.039478	0.039323	0.039323	0.039323	0.039385	0.039447	0.039447	0.039478	0.039509	0.047082	0.039478	0.028548	0.028548	0.030504	0.03054	0.03054	0.030522	0.030496	0.030496	0.030504	0.030469	0.034598	0.033119	0.033119	0.031638	0.031638	0.031614	0.033145	0.031638	0.031663	0.031638	0.05242	0.055112	0.047021	0.046476	0.054786	0.052487	0.037176	0.056668	0.050806	0.045167	0.048662	0.052353	0.04999	0.054857	0.054084	0.055454	0.057874	0.048788	0.048537	0.074951	0.074116	0.056455	0.049238	0.061493	0.064134	0.072854	0.067461	0.068825	0.068743	0.067542	0.065049	0.065899	0.071357	0.069262	0.108725	0.094671	0.093466	0.109269	0.091558	0.090995	0.064773	0.107112	0.111479	0.109194	0.096763	0.067321	0.093646	0.113103	0.104975	0.096212	0.110807	0.071287	0.082178	0.108039	0.079601	0.129416	0.089874	0.110496	0.084356	0.100845	0.105833	0.092163	0.118016	0.084135	0.090123	0.095864	0.103778	0.10478	0.087634	0.082071	0.091962	0.088027	0.059879	0.085756	0.089874	0.103298	0.089986	0.071171	0.099559	0.099502	0.052174	0.080014	0.062636	0.081438	0.092364	0.080014	0.133688	0.120922	0.123152	0.094164	0.060714	0.097007	0.11347	0.104081	0.090441	0.111778	0.113332	0.043116	0.047134	0.149144	0.086889	0.070664	0.079137	0.085308	0.114248	0.065868	0.071018	0.10491	0.090784	0.098636	0.038734	0.042227	0.042179	0.041233	0.040969	0.045843	0.037418	0.043886	0.038629	0.042414	0.042491	0.045252	0.03933	0.054821	0.037554	0.046247	0.046135	0.043804	0.041554	0.060947	0.055737	0.040185	0.051374	0.039366	0.04735	0.050433	0.048786	0.039098	0.040768	0.038249	0.037192	0.036807	0.040691	0.036877	0.036877	0.040615	0.036737	0.048403	0.052633	0.046098	0.046098	0.052633	0.052633	0.079456	0.059395	0.067658	0.049335	0.05956	0.053255	0.05397	0.055189	0.054837	0.058073	0.051585	0.053849	0.049727	0.053354	0.049397	0.049397	0.061131	0.05096	0.052618	0.050858	0.035927	0.035776	0.032371	0.037114	0.036807	0.037503	0.037429	0.06168	0.051989	0.054092	0.049538	0.063962	0.04745	0.053489	0.045849	0.056162	0.052234	0.05537	0.050858	0.05096	0.050656	0.065505	0.052822	0.057415	0.050616	0.050435	0.063399	0.043557	0.059822	0.057664	0.057664	0.062469	0.062469	0.062469	0.041932	0.039384	0.046576	0.046576	0.041589	0.041504	0.042261	0.043945	0.039063	0.057778	0.045741	0.043248	0.043333	0.058713	0.036771	0.067581	0.058259	0.058259	0.058259	0.04595	0.045849	0.045849	0.042797	0.047139	0.058466	0.061691	0.061795	0.05847	0.087752	0.099642	0.099145	0.084709	0.071522	0.09875	0.080372	0.066188	0.05559	0.05096	0.07109	0.052015	0.05824	0.069645	0.064328	0.060598	0.084056	0.047655	0.077362	0.079195	0.079703	0.027681	0.032043	0.030925	0.024369	0.033275	0.043638	0.039402	0.035053	0.045301	0.035553	0.066835	0.042481	0.033778	0.034249	0.036987	0.038659	0.033681	0.042804	0.032835	0.047179	0.031603	0.058233	0.044	0.046095	0.048119	0.042206	0.039515	0.07009	0.043431	0.047259	0.058492	0.071132	0.069863	0.053139	0.055791	0.049968	0.04603	0.064186	0.118726	0.1226	0.119473	0.105529	0.095379	0.04138	0.03563	0.03563	0.050172	0.050172	0.030106	0.030087	0.039151	0.048792	0.048792	0.041118	0.041118	0.041811	0.041811	0.067456	0.03758	0.037465	0.018415	0.018415	0.027927	0.030753	0.037381	0.025222	0.049702	0.053059	0.03288	0.03419	0.036915	0.039137	0.05502	0.05502	0.046444	0.044333	0.042521	0.044318	0.050764	0.054905	0.045058	0.064421	0.050764	0.055178	0.05016	0.041488	0.049028	0.051479	0.037742	0.044665	0.050507	0.040244	0.076951	0.062302	0.065024	0.089574	0.059351	0.058804	0.058391	0.047181	0.047374	0.09245	0.068841	0.041483	0.062912	0.067691	0.101881	0.0835	0.089172	0.085882	0.063004	0.058848	0.066784	0.075382	0.039191	0.038532	0.043129	0.046504	0.048555	0.045973	0.503661	0.517708	1	0.102553	0.077288	0.089247	0.114443	0.053737	0.081961	0.04872	0.074884	0.039818	0.079272	0.052651	0.056446	0.063039	0.040673	0.067697	0.085942	0.058696	0.045112	0.063538	0.064395	0.07132	0.061274	0.05028	0.059513	0.056802	0.044537	0.0444	0.048056	0.045686	0.031868	0.040116	0.056267	0.031718	0.040589	0.038335	0.03721	0.033162	0.048989	0.045637	0.041664	0.061676	0.04265	0.037184	0.045252	0.037635	0.053013	0.05382	0.050102	0.042441	0.03921	0.073228	0.053248	0.067312	0.058843	0.064119	0.0486	0.042374	0.046869	0.058395	0.048956	0.059287	0.040368	0.033593	0.059502	0.060655	0.061793	0.067585	0.044267	0.036901	0.059057	0.04647	0.051455	0.056039	0.040371	0.037001	0.05816	0.05733	0.051191	0.043663	0.058918	0.054954	0.064343	0.054415	0.048503	0.065223	0.045364	0.062276	0.063118	0.05537	0.051459	0.070315	0.049901	0.052794	0.040845	0.036476	0.064545	0.075378	0.046364	0.060799	0.045049	0.058357	0.05154	0.051079	0.041564	0.058152	0.046364	0.041523	0.058439	0.055926	0.055153	0.044442	0.072564	0.069645	0.059392	0.047404	0.068217	0.062716	0.05574	0.051174	0.050679	0.039844	0.047885	0.050977	0.046099	0.05257	0.030222	0.038371	0.043291	0.038532	0.039217	0.033991	0.039495	0.046515	0.040815	0.12986	0.043027	0.041986	0.038184	0.036152	0.042034	0.037194	0.046476	0.040358	0.047865	0.040538	0.057947	0.038735	0.043956	0.046898	0.050998	0.039778	0.032715	0.041805	0.042307	0.049962	0.046311	0.04161	0.038451	0.040207	0.032162	0.042771	0.046706	0.039814	0.044654	0.056231	0.035678	0.03263	0.03999	0.044399	0.040799	0.040419	0.042646	0.06327	0.031827	0.036378	0.051759	0.064314	0.043082	0.031692	0.039919	0.028499	0.040953	0.030663	0.046067	0.045445	0.046241	0.071389	0.045075	0.043268	0.049989	0.033829	0.046468	0.040576	0.031138	0.035851	0.02847	0.039217	0.035843
A0A6J5NQB5	UPI0014638858_0-90	159	PET_M15[90:154]	MKPASAYGDILLNDKSLRDFQKKYMILLEVPENVRKKCKILPAKIYCNKNIKQPLLNVLQELATTGLIKEIKSYDGCFNPRYIRGLEFKKILSNHAYGVALDFNAVDNPLGKSRLYNIEDGRNPWSQDFINVWRKHGWTNGYEWTRSDGMHFEIGDVDV	MKPASAYGDILLNDKSLRDFQKKYMILLEVPENVRKKCKILPAKIYCNKNIKQPLLNVLQELATTGLIKEIKSYDGCFNPRYIRGLEFKK	Unknown	Unknown	Unknown	Unknown	Unknown	Unknown	Unknown	Caudovirales	Unknown	Unknown	uncultured Caudovirales phage	uncultured Caudovirales phage	UPI0014638858_0-90	0.051091	0.039433	0.039732	0.041202	0.041202	0.039554	0.039554	0.039554	0.039554	0.041255	0.041255	0.042741	0.042741	0.042905	0.04285	0.04285	0.042823	0.042823	0.042823	0.042823	0.047794	0.04285	0.04285	0.04285	0.04285	0.04285	0.04285	0.04285	0.04285	0.04285	0.04285	0.04285	0.04285	0.04285	0.040849	0.040763	0.042741	0.037738	0.04208	0.04242	0.041045	0.040968	0.045942	0.040814	0.04822	0.052242	0.045626	0.052307	0.052406	0.052112	0.052373	0.052275	0.052275	0.052275	0.052275	0.052275	0.052275	0.052275	0.052275	0.052275	0.052275	0.052177	0.052177	0.052177	0.052047	0.052079	0.052275	0.043821	0.03705	0.039276	0.042975	0.043137	0.043007	0.042846	0.043007	0.04304	0.04291	0.04291	0.0501	0.050327	0.042975	0.042943	0.04304	0.037947	0.041466	0.041466	0.035546	0.039619	0.039595	0.039665	0.039642	0.039642	0.040519	0.055931	0.040094	0.04338	0.043275	0.043301	0.043327	0.046706	0.052373	0.035346	0.040865	0.040942	0.040968	0.040865	0.040814	0.040839	0.044301	0.04537	0.066169	0.063469	0.021542	0.023768	0.023774	0.065556	0.044378	0.044421	0.044085	0.044336	0.041689	0.047018	0.041561	0.041561	0.039784	0.039784	0.039815	0.039815	0.039846	0.039846	0.039846	0.039846	0.041434	0.041434	0.039754	0.039723	0.039693	0.039693	0.041657	0.041529	0.039693	0.039693	0.034995	0.027393	0.030995	0.030942	0.030924	0.030907	0.03096	0.03096	0.030942	0.030916	0.030933	0.030933	0.030951	0.027572	0.027572	0.034525	0.034576	0.029411	0.029353	0.029501	0.029518	0.029501	0.033498	0.025138	0.030092	0.027883	0.031493	0.031398	0.026364	0.029786	0.029828	0.029786	0.028862	0.033146	0.029041	0.029827	0.057625	0.057625	0.043142	0.03727	0.037209	0.044445	0.044445	0.044367	0.044367	0.044367	0.044367	0.037892	0.035998	0.035998	0.04093	0.041721	0.041689	0.037702	0.037573	0.042516	0.042516	0.042516	0.046088	0.046029	0.046029	0.046029	0.046029	0.046029	0.046029	0.040187	0.040282	0.040124	0.040124	0.040124	0.040187	0.04025	0.04025	0.040282	0.040313	0.052044	0.040282	0.048862	0.048862	0.059079	0.051336	0.060264	0.060228	0.057947	0.057947	0.060193	0.057897	0.041721	0.043569	0.043569	0.043602	0.043602	0.043569	0.041785	0.041785	0.041818	0.041785	0.060871	0.045833	0.049614	0.049039	0.058987	0.056261	0.061346	0.051841	0.05891	0.045388	0.046945	0.056117	0.051671	0.051976	0.048914	0.048424	0.046526	0.06354	0.046824	0.060255	0.057292	0.078552	0.071251	0.044492	0.045114	0.038125	0.038283	0.039902	0.03826	0.038328	0.032017	0.038205	0.040493	0.04258	0.052904	0.045665	0.055204	0.057792	0.052904	0.052579	0.043649	0.048741	0.064815	0.071823	0.050008	0.045366	0.058722	0.076285	0.049229	0.051049	0.04454	0.069701	0.04247	0.052113	0.051506	0.058231	0.059954	0.045947	0.056776	0.039006	0.037127	0.056658	0.042694	0.049549	0.080327	0.052134	0.053302	0.055136	0.045947	0.047128	0.04483	0.054205	0.046585	0.044655	0.041506	0.044655	0.043867	0.054205	0.060028	0.039269	0.049899	0.057433	0.064088	0.060793	0.048729	0.043649	0.043758	0.046292	0.039447	0.061507	0.056131	0.04143	0.045611	0.043446	0.050896	0.049015	0.048809	0.035221	0.034103	0.061824	0.052389	0.05297	0.045443	0.048007	0.051946	0.043119	0.05555	0.052904	0.065219	0.067635	0.048739	0.046493	0.053074	0.036336	0.043475	0.037512	0.054931	0.047041	0.044641	0.062949	0.063063	0.042442	0.041499	0.042776	0.03741	0.033461	0.03338	0.040246	0.050109	0.059957	0.059065	0.04644	0.061951	0.043515	0.043317	0.049045	0.042021	0.058374	0.055865	0.046123	0.051577	0.031234	0.037619	0.034588	0.034588	0.035916	0.034456	0.05281	0.06071	0.063927	0.063927	0.063469	0.063469	0.05323	0.055707	0.043344	0.054535	0.055064	0.051987	0.052685	0.048401	0.054104	0.054805	0.059243	0.058751	0.051788	0.058112	0.053894	0.053894	0.05836	0.043894	0.053299	0.078851	0.038125	0.037965	0.039035	0.043098	0.042741	0.043549	0.043463	0.055784	0.056423	0.065228	0.05675	0.074046	0.069935	0.080626	0.052217	0.058489	0.056989	0.052255	0.067169	0.076083	0.061085	0.085068	0.060928	0.063697	0.072135	0.074641	0.073722	0.074641	0.066127	0.101406	0.101406	0.107201	0.107201	0.107201	0.05354	0.053429	0.05321	0.05321	0.050151	0.050049	0.09343	0.052993	0.058881	0.052255	0.055158	0.052152	0.052255	0.044251	0.047298	0.070254	0.070254	0.070254	0.070254	0.101587	0.09829	0.09829	0.067905	0.073085	0.029174	0.031197	0.03125	0.033461	0.044252	0.044442	0.047823	0.048183	0.044126	0.048016	0.043515	0.065034	0.067035	0.055599	0.076859	0.065711	0.064378	0.056989	0.064197	0.048716	0.049145	0.041613	0.041221	0.044256	0.04454	0.034715	0.030646	0.037292	0.038737	0.034394	0.03552	0.039595	0.027739	0.037819	0.049304	0.036056	0.051227	0.044435	0.04881	0.042662	0.052699	0.038682	0.043675	0.037616	0.047084	0.056161	0.065206	0.048006	0.042953	0.042888	0.055743	0.057682	0.066409	0.062193	0.047991	0.068015	0.065594	0.053045	0.048822	0.076452	0.091969	0.055507	0.054826	0.132642	0.122498	0.135596	0.084837	0.125666	0.036882	0.038669	0.038669	0.096802	0.096802	0.049506	0.049474	0.045065	0.050121	0.050121	0.057847	0.057847	0.036845	0.036845	0.070124	0.033988	0.033884	0.019827	0.019827	0.025819	0.034118	0.034675	0.02212	0.041694	0.035712	0.031239	0.028735	0.055344	0.036304	0.046996	0.046996	0.058552	0.056006	0.053505	0.05567	0.061215	0.04767	0.065655	0.052714	0.071861	0.074523	0.066248	0.041692	0.050254	0.05321	0.037386	0.027557	0.029235	0.037331	0.060796	0.033731	0.056887	0.04781	0.051889	0.045585	0.046324	0.044048	0.045702	0.037161	0.041507	0.053872	0.045871	0.036279	0.043877	0.048157	0.064519	0.04971	0.030037	0.061866	0.054361	0.055332	0.04726	0.046465	0.040702	0.06409	0.071281	0.06749	0.109465	0.078259	0.102553	1	0.33064	0.336042	0.080236	0.0432	0.057105	0.049474	0.061276	0.038413	0.038237	0.055796	0.058057	0.058642	0.07134	0.04854	0.048364	0.045665	0.0544	0.095008	0.05591	0.076789	0.056838	0.066695	0.068646	0.043382	0.048591	0.058408	0.044152	0.060601	0.039907	0.033258	0.067851	0.053547	0.048946	0.050631	0.04487	0.035546	0.046416	0.057235	0.04058	0.044074	0.04331	0.037041	0.0384	0.041753	0.066707	0.056051	0.055164	0.053505	0.052537	0.052431	0.05232	0.044513	0.058287	0.057274	0.049229	0.087168	0.045215	0.04225	0.045916	0.041246	0.055028	0.048225	0.05001	0.04483	0.062593	0.065827	0.053381	0.051618	0.039797	0.053882	0.062048	0.070514	0.057274	0.057013	0.083123	0.05711	0.053678	0.03949	0.051155	0.045183	0.067892	0.058327	0.061568	0.054451	0.057439	0.052242	0.06977	0.058061	0.047951	0.06291	0.084792	0.063663	0.055049	0.053412	0.072466	0.052779	0.052804	0.048878	0.046176	0.043982	0.051342	0.058796	0.050121	0.047685	0.062122	0.100145	0.03915	0.062045	0.069399	0.062054	0.058336	0.071986	0.057847	0.048589	0.075934	0.081446	0.076818	0.053295	0.079713	0.048047	0.054994	0.040982	0.049413	0.03576	0.04804	0.035755	0.050115	0.033792	0.036782	0.034157	0.050008	0.045893	0.03786	0.062237	0.043584	0.037423	0.040039	0.03765	0.040129	0.048929	0.05838	0.053302	0.060028	0.05101	0.067548	0.042463	0.035337	0.068335	0.037338	0.028781	0.041423	0.045611	0.040814	0.041551	0.05784	0.050177	0.040045	0.046281	0.034906	0.049335	0.058408	0.055213	0.049165	0.048972	0.043023	0.039348	0.048223	0.056514	0.046609	0.041045	0.048401	0.046762	0.051173	0.053615	0.057792	0.050896	0.06494	0.042463	0.048138	0.02839	0.051284	0.040191	0.043007	0.039389	0.037774	0.045	0.032273	0.035871	0.051147	0.040794	0.03461	0.035432	0.044079	0.031127	0.035762	0.043789	0.03682
A0A6J5LWP1	UPI0014631754_0-82	139	PET_M15[82:136]	MVTSQQALKKYGQASQSNPNLILWDVPAELEIGVIPKRIYCNKDMVVPLGNAFKKLIATGCVKELKTWDGCFNIRKMRGLTSMSLHSWAIAVDVNAFENGLNQVPKLSKEFVECFTSSGFDWGGTWKRKDGMHFQLSKI	MVTSQQALKKYGQASQSNPNLILWDVPAELEIGVIPKRIYCNKDMVVPLGNAFKKLIATGCVKELKTWDGCFNIRKMRGLTS	Unknown	Unknown	Unknown	Unknown	Unknown	Unknown	Unknown	Caudovirales	Unknown	Unknown	uncultured Caudovirales phage	uncultured Caudovirales phage	UPI0014631754_0-82	0.048026	0.044323	0.046519	0.046311	0.046311	0.046311	0.046311	0.046311	0.046311	0.04637	0.04637	0.046194	0.046194	0.04637	0.046311	0.046311	0.046282	0.046282	0.046282	0.046282	0.046311	0.046311	0.046311	0.046311	0.046311	0.046311	0.046311	0.046311	0.046311	0.046311	0.046311	0.046311	0.049742	0.049742	0.039679	0.045818	0.053037	0.052936	0.04211	0.039054	0.046135	0.046048	0.047814	0.045875	0.037639	0.040778	0.040701	0.040829	0.040906	0.040676	0.04088	0.040803	0.040803	0.040803	0.040803	0.040803	0.040803	0.040803	0.040803	0.040803	0.040803	0.040727	0.040727	0.040727	0.040626	0.040651	0.040803	0.034205	0.044068	0.04645	0.039135	0.043024	0.046624	0.039018	0.041029	0.039194	0.039076	0.042798	0.04283	0.043024	0.042862	0.044692	0.042927	0.047015	0.05066	0.052537	0.031709	0.041233	0.03956	0.03963	0.039607	0.039607	0.038503	0.045066	0.041727	0.041803	0.041702	0.041727	0.041752	0.038552	0.042583	0.043475	0.04253	0.039201	0.03411	0.034024	0.033981	0.034003	0.046106	0.038634	0.044429	0.060311	0.018554	0.021644	0.02165	0.053065	0.052484	0.052535	0.052137	0.052434	0.056592	0.056462	0.056418	0.056418	0.047051	0.047051	0.047087	0.047087	0.047124	0.047124	0.047124	0.047124	0.056246	0.056246	0.047015	0.046979	0.046943	0.046943	0.056548	0.056375	0.046943	0.046943	0.036421	0.03193	0.032258	0.032203	0.032184	0.032166	0.032221	0.032221	0.032203	0.032175	0.032193	0.032193	0.032212	0.032138	0.032138	0.033614	0.033663	0.032876	0.031681	0.03184	0.031858	0.03184	0.031489	0.037536	0.029081	0.022322	0.029385	0.029296	0.028581	0.025259	0.027594	0.027555	0.03115	0.031158	0.034702	0.032151	0.035157	0.035157	0.056613	0.046546	0.050343	0.046256	0.046256	0.044167	0.044167	0.044167	0.044167	0.041408	0.041408	0.041408	0.04647	0.037757	0.035842	0.037276	0.040881	0.057715	0.057715	0.057715	0.068522	0.063302	0.063302	0.063302	0.063302	0.063302	0.063302	0.053231	0.053356	0.053148	0.053148	0.053148	0.055132	0.055218	0.055218	0.055262	0.055305	0.068937	0.053356	0.034672	0.034672	0.025522	0.025552	0.025552	0.025537	0.025515	0.025515	0.025522	0.025493	0.047196	0.049122	0.049122	0.052942	0.04916	0.049122	0.039706	0.039706	0.039737	0.039706	0.077971	0.052471	0.068847	0.06805	0.090857	0.068312	0.073668	0.058857	0.053953	0.061409	0.048857	0.075437	0.062739	0.068847	0.067876	0.081595	0.077474	0.073476	0.048732	0.053062	0.054856	0.114452	0.096399	0.06174	0.062603	0.048304	0.046483	0.046511	0.046455	0.038228	0.04665	0.044533	0.049167	0.047723	0.069423	0.066535	0.052665	0.055335	0.050272	0.049963	0.0526	0.048191	0.052466	0.054816	0.047089	0.037274	0.056413	0.062552	0.046355	0.048299	0.053674	0.050778	0.056479	0.056701	0.048732	0.060604	0.047997	0.050209	0.049241	0.052535	0.050714	0.063503	0.06665	0.054023	0.049176	0.035385	0.045826	0.054991	0.045428	0.046596	0.051567	0.051712	0.055755	0.063597	0.033598	0.048921	0.045654	0.04231	0.043251	0.04541	0.045158	0.045428	0.059552	0.051103	0.050714	0.054991	0.047937	0.062631	0.045884	0.041855	0.045718	0.050727	0.039974	0.055263	0.037835	0.04336	0.043178	0.040147	0.047323	0.058493	0.04461	0.050334	0.056753	0.052342	0.049361	0.06377	0.048178	0.040696	0.048483	0.046118	0.040157	0.062212	0.050633	0.055729	0.045246	0.045205	0.051044	0.055077	0.04646	0.061419	0.05948	0.054688	0.047303	0.060707	0.045081	0.046433	0.04632	0.068064	0.061632	0.062399	0.048753	0.044129	0.054923	0.051463	0.04918	0.04696	0.041547	0.056079	0.051164	0.048003	0.046677	0.053037	0.047663	0.047996	0.047996	0.050972	0.046106	0.063639	0.060311	0.07521	0.07521	0.074671	0.074671	0.055399	0.055216	0.076952	0.051597	0.049833	0.063653	0.074184	0.069263	0.07195	0.091895	0.061657	0.064363	0.093611	0.04536	0.059042	0.059042	0.063934	0.051773	0.052829	0.05167	0.061321	0.061063	0.044011	0.044854	0.042772	0.04358	0.043494	0.061282	0.052197	0.045257	0.052845	0.048164	0.059551	0.067129	0.060737	0.057668	0.049946	0.060426	0.060788	0.057864	0.063573	0.047429	0.054763	0.051881	0.083736	0.046033	0.056833	0.051788	0.065693	0.08443	0.08443	0.090461	0.090461	0.090461	0.04953	0.049427	0.049224	0.049224	0.049124	0.049024	0.079557	0.052088	0.055152	0.051362	0.04532	0.048246	0.048341	0.055264	0.055378	0.046794	0.058493	0.058493	0.058493	0.064076	0.060737	0.060737	0.062191	0.053526	0.026567	0.028721	0.030021	0.032337	0.054064	0.047965	0.051845	0.050146	0.045924	0.063965	0.051463	0.046148	0.051567	0.048728	0.064607	0.046628	0.048728	0.062433	0.052893	0.047532	0.04795	0.039184	0.047416	0.053331	0.053674	0.027792	0.027734	0.026336	0.025023	0.037784	0.03149	0.039835	0.041242	0.041547	0.058006	0.041939	0.049506	0.0501	0.04103	0.040364	0.052737	0.060387	0.039256	0.037088	0.04696	0.041749	0.067862	0.047332	0.047332	0.047261	0.050447	0.052202	0.062832	0.068133	0.056189	0.052434	0.055138	0.0617	0.057162	0.066836	0.05941	0.064565	0.070485	0.210356	0.189034	0.156555	0.16555	0.175119	0.045158	0.053659	0.053659	0.059818	0.059818	0.037783	0.037759	0.051368	0.052163	0.052163	0.05447	0.05447	0.038346	0.038346	0.061304	0.033688	0.033585	0.019809	0.019809	0.030376	0.035508	0.032479	0.026858	0.037968	0.032521	0.032512	0.029906	0.040069	0.030226	0.051788	0.051788	0.04769	0.04769	0.055685	0.05562	0.058169	0.049613	0.042411	0.060637	0.052629	0.049859	0.06595	0.057854	0.067684	0.067684	0.038909	0.037805	0.031693	0.05245	0.046622	0.041488	0.035203	0.053444	0.04283	0.042171	0.038569	0.055393	0.0436	0.034034	0.054979	0.044052	0.045904	0.041533	0.043382	0.050119	0.055956	0.04958	0.055165	0.073855	0.056575	0.055529	0.056212	0.06814	0.040007	0.050026	0.045041	0.042645	0.1176	0.083299	0.077288	0.33064	1	0.738325	0.076824	0.035968	0.041145	0.057926	0.087267	0.045975	0.051402	0.044052	0.041671	0.045208	0.058005	0.061999	0.052731	0.054654	0.042462	0.066983	0.058188	0.070327	0.062112	0.053637	0.07469	0.03802	0.053233	0.055722	0.066055	0.060204	0.03538	0.036186	0.067545	0.041797	0.048393	0.048112	0.042807	0.039306	0.035132	0.054985	0.046256	0.071671	0.061977	0.05884	0.042068	0.045344	0.060746	0.061405	0.057411	0.06779	0.057411	0.060311	0.051976	0.043601	0.058024	0.059607	0.046355	0.075078	0.044116	0.056186	0.059165	0.054373	0.046256	0.044167	0.047521	0.046656	0.080654	0.058722	0.043982	0.037049	0.043598	0.047105	0.051123	0.070329	0.047686	0.046437	0.054068	0.065693	0.050279	0.059365	0.044365	0.047023	0.080752	0.053116	0.054465	0.050373	0.048393	0.071361	0.092416	0.078554	0.055775	0.056933	0.062626	0.066257	0.0392	0.111175	0.083798	0.067136	0.080816	0.050869	0.050884	0.042723	0.070308	0.064105	0.049265	0.049627	0.061421	0.052112	0.048894	0.04492	0.066208	0.049904	0.05734	0.065554	0.043003	0.062468	0.079027	0.072655	0.059961	0.049627	0.066369	0.047921	0.057235	0.066643	0.047141	0.043984	0.039653	0.037212	0.041291	0.030773	0.060156	0.049769	0.04461	0.050417	0.043343	0.07522	0.04536	0.041238	0.03542	0.049496	0.052754	0.042435	0.043746	0.05065	0.062474	0.04424	0.05818	0.035355	0.03126	0.056405	0.052574	0.041602	0.047216	0.057462	0.046724	0.034595	0.047742	0.052221	0.046063	0.059634	0.038346	0.049011	0.049933	0.084944	0.051168	0.052928	0.046908	0.045769	0.047546	0.065008	0.048508	0.048057	0.050373	0.040983	0.048819	0.053263	0.052929	0.050447	0.051365	0.035355	0.058449	0.045097	0.047443	0.038482	0.039164	0.040994	0.041185	0.040725	0.038892	0.050908	0.053231	0.040687	0.042881	0.036875	0.040778	0.043194	0.044663	0.04375	0.034988
A0A6J7WZK3	UPI001597D577_0-81	141	PET_M15[81:136]	MIYSKDALKKYGQPSEKNNYMTLWDVPTHLEIGVIPKRIYCNKDLVKPLEQAFTNLIKTGCVKELKTWDGCFNIRKMRGLQSMSLHSWGIAVDLNAFENGLNAEPKLSQAFVKCFTDAGFDWGGVWKRKDGMHFQLSNLYL	MIYSKDALKKYGQPSEKNNYMTLWDVPTHLEIGVIPKRIYCNKDLVKPLEQAFTNLIKTGCVKELKTWDGCFNIRKMRGLQ	Unknown	Unknown	Unknown	Unknown	Unknown	Unknown	Unknown	Caudovirales	Unknown	Unknown	uncultured Caudovirales phage	uncultured Caudovirales phage	UPI001597D577_0-81	0.047535	0.043869	0.040927	0.045837	0.045837	0.045837	0.045837	0.045837	0.045837	0.045896	0.045896	0.045721	0.045721	0.045896	0.045837	0.045837	0.045808	0.045808	0.045808	0.045808	0.045837	0.045837	0.045837	0.045837	0.045837	0.045837	0.045837	0.045837	0.045837	0.045837	0.045837	0.045837	0.045837	0.045837	0.050494	0.045349	0.052494	0.047324	0.043346	0.048738	0.045663	0.045577	0.037183	0.045405	0.049671	0.053814	0.046999	0.053881	0.053983	0.05368	0.053949	0.053847	0.053847	0.053847	0.053847	0.053847	0.053847	0.053847	0.053847	0.053847	0.053847	0.053747	0.053747	0.053747	0.053613	0.053646	0.053847	0.04514	0.043617	0.047813	0.044268	0.042584	0.046147	0.040457	0.046147	0.042487	0.04236	0.044202	0.040548	0.040732	0.044268	0.040548	0.044335	0.048396	0.044571	0.050142	0.035308	0.035913	0.035892	0.035956	0.035935	0.035935	0.038109	0.068765	0.0413	0.041375	0.041275	0.0413	0.046284	0.039817	0.045519	0.04965	0.042095	0.040487	0.035449	0.038727	0.036997	0.03702	0.049014	0.041071	0.070358	0.059694	0.023721	0.025248	0.025255	0.043143	0.045714	0.045757	0.045411	0.04567	0.046677	0.052158	0.046534	0.046534	0.040981	0.040981	0.041013	0.041013	0.041044	0.041044	0.041044	0.041044	0.046392	0.046392	0.04095	0.040919	0.040888	0.040888	0.046641	0.046499	0.040888	0.040888	0.052784	0.038375	0.050173	0.050086	0.050058	0.043207	0.04442	0.04442	0.046671	0.046631	0.046658	0.046658	0.047823	0.04317	0.04317	0.032122	0.032169	0.030296	0.030237	0.030389	0.030406	0.030389	0.033393	0.031523	0.028784	0.027617	0.034678	0.033458	0.028289	0.027273	0.027312	0.027273	0.02973	0.029738	0.034347	0.030724	0.047078	0.047078	0.057966	0.055668	0.055577	0.051754	0.051754	0.051664	0.051664	0.051664	0.051664	0.044887	0.039032	0.039032	0.044078	0.037371	0.035475	0.04272	0.038704	0.05522	0.05522	0.05522	0.067821	0.067735	0.067735	0.067735	0.067735	0.067735	0.067735	0.069621	0.069785	0.069512	0.069512	0.069512	0.069621	0.079153	0.079153	0.069785	0.06984	0.073105	0.069785	0.027454	0.027454	0.027558	0.02759	0.02759	0.027574	0.02755	0.02755	0.027558	0.027526	0.037371	0.0374	0.0374	0.037429	0.037429	0.0374	0.037429	0.037429	0.037458	0.037429	0.074761	0.059015	0.070576	0.069759	0.075344	0.074857	0.072914	0.055828	0.06311	0.065456	0.070118	0.077074	0.062097	0.068142	0.079178	0.071259	0.062304	0.060604	0.05788	0.064455	0.054294	0.091704	0.078288	0.041466	0.046472	0.044395	0.039435	0.039458	0.039411	0.039482	0.039577	0.03778	0.039974	0.035426	0.068712	0.065854	0.052127	0.052387	0.054496	0.054161	0.049696	0.037656	0.051929	0.054255	0.041701	0.049191	0.055836	0.073818	0.041051	0.050195	0.060369	0.040685	0.038887	0.046361	0.053056	0.052786	0.052256	0.052062	0.048737	0.056725	0.043024	0.058363	0.046422	0.05104	0.058407	0.035023	0.040583	0.054428	0.044963	0.048546	0.05104	0.065142	0.055185	0.060525	0.038005	0.04842	0.047565	0.041877	0.045187	0.053934	0.06034	0.047329	0.061301	0.05058	0.047805	0.04023	0.047447	0.050069	0.054975	0.034116	0.04525	0.060249	0.046983	0.054698	0.037448	0.047965	0.050278	0.041463	0.045375	0.057894	0.041701	0.047447	0.053832	0.051806	0.055836	0.056105	0.0453	0.04028	0.047987	0.045646	0.041838	0.050173	0.061505	0.055159	0.05089	0.050843	0.0485	0.054514	0.045984	0.06079	0.054811	0.043719	0.044783	0.040057	0.04462	0.036383	0.043936	0.067367	0.061002	0.057776	0.046156	0.041598	0.051998	0.044824	0.056789	0.04648	0.041121	0.055505	0.048339	0.040724	0.050819	0.052494	0.045491	0.045808	0.045808	0.048769	0.043944	0.07444	0.059694	0.062988	0.062988	0.059694	0.059694	0.049349	0.051918	0.076164	0.048515	0.046857	0.078752	0.092579	0.068554	0.068117	0.065863	0.054924	0.063704	0.078615	0.055585	0.06136	0.06136	0.06328	0.069329	0.060132	0.057157	0.044627	0.04444	0.043561	0.044395	0.045721	0.046585	0.046493	0.05427	0.045205	0.047994	0.052304	0.054027	0.058941	0.056476	0.066444	0.06342	0.061794	0.059808	0.060166	0.069329	0.074908	0.056332	0.054203	0.062761	0.085737	0.054105	0.059064	0.051258	0.077406	0.098489	0.098489	0.098489	0.098489	0.098489	0.064343	0.048922	0.054811	0.054811	0.054699	0.054588	0.049579	0.051555	0.054588	0.056818	0.044856	0.047752	0.047846	0.042544	0.051766	0.060789	0.060789	0.060789	0.060789	0.050736	0.050624	0.050624	0.053161	0.058555	0.027547	0.035843	0.029714	0.034468	0.053511	0.050865	0.045157	0.053604	0.045454	0.045504	0.046862	0.076126	0.072055	0.0422	0.063946	0.058458	0.057272	0.052525	0.052352	0.056454	0.050624	0.042866	0.044696	0.040789	0.041051	0.034385	0.034313	0.032927	0.035775	0.053143	0.029813	0.03127	0.032656	0.043286	0.050788	0.04151	0.039577	0.036237	0.042544	0.035956	0.050109	0.035861	0.03681	0.036708	0.036375	0.035124	0.049084	0.059861	0.052053	0.051975	0.04993	0.051668	0.05597	0.067436	0.061794	0.080442	0.077963	0.080354	0.062864	0.053551	0.071869	0.063904	0.07973	0.212541	0.191451	0.168048	0.174779	0.177715	0.042461	0.039833	0.039833	0.059206	0.059206	0.039096	0.039071	0.053053	0.051629	0.051629	0.048237	0.048237	0.051936	0.051936	0.075124	0.033343	0.033241	0.022874	0.022874	0.038159	0.032088	0.032147	0.021836	0.028185	0.033721	0.032179	0.027026	0.063206	0.033657	0.051258	0.051258	0.057692	0.057692	0.066598	0.06652	0.074023	0.062745	0.041977	0.060016	0.054832	0.063057	0.065275	0.051536	0.057856	0.076126	0.033487	0.030966	0.025095	0.036531	0.054385	0.039484	0.033259	0.041953	0.042392	0.04174	0.055353	0.052935	0.039231	0.032155	0.036926	0.06342	0.049069	0.054188	0.040678	0.049606	0.055383	0.042672	0.038221	0.061853	0.039405	0.038676	0.053318	0.052214	0.058232	0.038511	0.047202	0.044692	0.109122	0.097103	0.089247	0.336042	0.738325	1	0.092568	0.037825	0.056561	0.060519	0.07973	0.069246	0.041029	0.059456	0.045369	0.04922	0.048226	0.045455	0.054564	0.047039	0.044363	0.059983	0.070391	0.072772	0.061476	0.09993	0.073926	0.049391	0.057957	0.057659	0.062536	0.051075	0.035018	0.03893	0.060777	0.033489	0.05294	0.063492	0.042369	0.036616	0.0326	0.045352	0.045782	0.0681	0.061343	0.046189	0.054129	0.04301	0.060125	0.057738	0.056824	0.050322	0.056824	0.073907	0.053894	0.048549	0.046989	0.073747	0.072443	0.099079	0.043664	0.053193	0.063064	0.059482	0.041423	0.04769	0.047035	0.05347	0.061406	0.074265	0.045823	0.038504	0.051782	0.042183	0.053263	0.057503	0.058997	0.043408	0.053515	0.052636	0.049764	0.051977	0.052694	0.065159	0.063274	0.055075	0.069762	0.05609	0.050715	0.063904	0.10127	0.07775	0.049394	0.064803	0.061985	0.05621	0.056706	0.042073	0.077411	0.07853	0.063992	0.060418	0.044767	0.060408	0.069588	0.063449	0.054497	0.04623	0.054393	0.057008	0.059148	0.047239	0.056594	0.063921	0.056753	0.058704	0.05675	0.047107	0.094514	0.050937	0.069238	0.054898	0.06569	0.047431	0.056649	0.044853	0.0509	0.040185	0.035834	0.051997	0.04517	0.045687	0.041498	0.038704	0.04906	0.047274	0.054599	0.086858	0.049172	0.036281	0.043306	0.044907	0.047863	0.035701	0.043299	0.047745	0.059456	0.043787	0.059984	0.043741	0.030941	0.050973	0.052036	0.047764	0.048765	0.046983	0.052553	0.032101	0.047254	0.047192	0.056447	0.040863	0.037953	0.043889	0.045124	0.069238	0.050645	0.067908	0.052759	0.054837	0.052288	0.045959	0.058681	0.039638	0.059206	0.050705	0.059302	0.050208	0.052387	0.062413	0.069569	0.054676	0.057851	0.053871	0.035218	0.038088	0.036918	0.052923	0.040763	0.038293	0.064739	0.048708	0.041396	0.043772	0.040744	0.036498	0.048769	0.042752	0.044205	0.034281	0.029682
A0A6J7WEH3	UPI0015983AFF_0-41	269	GH19[41:148]	MTTSLYEDLCALAPRAKKDLLKKFAKAAPDVFQEYQINTALREAHFWAQAAHETGGFKYMFEIWGPTDVQKRYEGRKDLGNTEAGDGFKYRGRGIFQLTGRANYKKYGDLLQLDLVENPDLAAEPETALRIACEYWKSRKINDCADKDDIVAVTKKINGGTNGIADRRTCLAVAKKMWADNYESDMIPVPKAEKSMADSKQGNAALVTGGLAGVGAAKEIAAQVQDASDAFDQILNLLKNTNFLIMIAICGLGAAIWFWRKKHLEEHGI	MTTSLYEDLCALAPRAKKDLLKKFAKAAPDVFQEYQINTAL	Unknown	Unknown	Unknown	Unknown	Unknown	Unknown	Unknown	Caudovirales	Unknown	Unknown	uncultured Caudovirales phage	uncultured Caudovirales phage	UPI0015983AFF_0-41	0.049615	0.047485	0.049837	0.049615	0.049615	0.049615	0.049615	0.049615	0.049615	0.049678	0.049678	0.049489	0.049489	0.049678	0.049615	0.049615	0.049583	0.049583	0.049583	0.049583	0.049615	0.049615	0.049615	0.049615	0.049615	0.049615	0.049615	0.049615	0.049615	0.049615	0.049615	0.049615	0.049615	0.049615	0.040992	0.05154	0.047014	0.041986	0.038978	0.044205	0.03707	0.036999	0.051865	0.054062	0.058973	0.066349	0.063772	0.041828	0.041906	0.063732	0.064052	0.063931	0.063931	0.063931	0.063931	0.063931	0.063931	0.063931	0.063931	0.063931	0.063931	0.063812	0.063812	0.063812	0.063653	0.063693	0.063931	0.053593	0.069047	0.056431	0.064687	0.064931	0.075525	0.059119	0.080919	0.064784	0.056516	0.059207	0.056558	0.056815	0.056601	0.056558	0.056686	0.057119	0.056988	0.056988	0.038218	0.040552	0.040528	0.0406	0.040576	0.040576	0.047732	0.062463	0.04828	0.048368	0.050663	0.055522	0.055556	0.046061	0.044344	0.043531	0.046748	0.046837	0.046866	0.046748	0.04669	0.046719	0.054334	0.045528	0.048193	0.053998	0.031308	0.031304	0.031312	0.046597	0.042509	0.042549	0.042228	0.042468	0.043653	0.038108	0.043519	0.043519	0.038108	0.038108	0.038138	0.038138	0.038167	0.038167	0.038167	0.038167	0.043386	0.043386	0.038079	0.03805	0.038021	0.038021	0.043619	0.043486	0.038021	0.038021	0.043269	0.041232	0.038324	0.038258	0.039898	0.036553	0.03828	0.03828	0.038258	0.038225	0.038247	0.038247	0.04326	0.036521	0.036521	0.038557	0.038613	0.04263	0.037638	0.037827	0.037848	0.037827	0.035784	0.032902	0.048531	0.037127	0.037596	0.052149	0.039683	0.038192	0.038247	0.038192	0.06436	0.064378	0.064761	0.064137	0.062811	0.062811	0.056469	0.064515	0.06441	0.069808	0.069808	0.069687	0.069687	0.069687	0.069687	0.074147	0.06274	0.06274	0.056009	0.06553	0.060023	0.059588	0.06941	0.058431	0.058431	0.058431	0.056984	0.054438	0.054438	0.054438	0.054438	0.054438	0.054438	0.068739	0.055121	0.054905	0.054905	0.054905	0.054991	0.068847	0.068847	0.068901	0.068955	0.056973	0.049609	0.036774	0.036774	0.041947	0.041996	0.041996	0.041971	0.041934	0.041934	0.041947	0.041898	0.049147	0.04372	0.04372	0.043754	0.043754	0.04372	0.043754	0.051958	0.051998	0.051958	0.070481	0.051742	0.056899	0.05624	0.060376	0.067043	0.049721	0.05675	0.05675	0.058072	0.05653	0.056312	0.071295	0.085348	0.070121	0.059005	0.056026	0.056677	0.059909	0.069767	0.079338	0.06306	0.057199	0.057404	0.077608	0.047406	0.057624	0.052854	0.059989	0.057693	0.060241	0.062107	0.060952	0.059162	0.090019	0.061862	0.055396	0.076551	0.058859	0.058497	0.06916	0.06603	0.061428	0.068469	0.050182	0.07188	0.064592	0.090469	0.0741	0.069855	0.084686	0.059452	0.067479	0.099835	0.137437	0.091157	0.086773	0.06916	0.089021	0.079436	0.07684	0.068883	0.074975	0.053273	0.07468	0.047766	0.06279	0.072618	0.065702	0.05675	0.071031	0.057793	0.073627	0.060141	0.072889	0.049528	0.069505	0.071391	0.083406	0.059108	0.081641	0.06916	0.07235	0.07039	0.069855	0.065702	0.083198	0.069679	0.069855	0.071217	0.099183	0.055025	0.065041	0.087194	0.058369	0.07009	0.077142	0.05554	0.051333	0.071909	0.078858	0.065865	0.106023	0.061938	0.078191	0.081983	0.080131	0.086557	0.077133	0.084253	0.073364	0.063318	0.063245	0.066208	0.062465	0.092126	0.082683	0.064907	0.064273	0.079947	0.077126	0.060843	0.071389	0.07024	0.077056	0.086743	0.086533	0.056793	0.071997	0.09316	0.079709	0.103334	0.117427	0.104204	0.103729	0.10926	0.088552	0.084486	0.073999	0.06612	0.067509	0.059386	0.059088	0.0595	0.0595	0.058977	0.059274	0.083674	0.083074	0.083674	0.083674	0.083074	0.083074	0.104161	0.10781	0.057566	0.085818	0.068469	0.087458	0.074638	0.081961	0.081439	0.059579	0.07134	0.083779	0.073849	0.071852	0.072584	0.072584	0.073974	0.096903	0.068766	0.061542	0.080863	0.080523	0.048964	0.042416	0.051963	0.04286	0.042776	0.074638	0.084929	0.074806	0.085422	0.083592	0.076559	0.077671	0.110961	0.074138	0.081267	0.083025	0.07473	0.070475	0.078811	0.086889	0.075035	0.104216	0.079347	0.079062	0.073978	0.074901	0.113109	0.061056	0.061056	0.087222	0.087222	0.087222	0.076112	0.075955	0.075643	0.075643	0.084369	0.084198	0.068186	0.066472	0.070903	0.056806	0.078655	0.0785	0.078655	0.084369	0.062294	0.084599	0.084599	0.084599	0.084599	0.092673	0.073974	0.073974	0.057239	0.069266	0.069529	0.039734	0.047038	0.048568	0.046337	0.066895	0.056988	0.052219	0.078496	0.066493	0.077409	0.115689	0.096516	0.079284	0.084542	0.07643	0.079284	0.067722	0.136894	0.068745	0.083221	0.044741	0.062047	0.084145	0.084686	0.056274	0.056157	0.052124	0.052276	0.069027	0.051485	0.045693	0.043742	0.063252	0.07744	0.079812	0.04957	0.066885	0.05369	0.05546	0.057968	0.066958	0.047812	0.05364	0.050201	0.051325	0.0906	0.053244	0.068456	0.068354	0.062017	0.056625	0.068155	0.108395	0.103841	0.075836	0.079747	0.093934	0.087267	0.105871	0.124114	0.088465	0.092234	0.050706	0.060402	0.082917	0.070234	0.076944	0.055516	0.080841	0.080841	0.068301	0.068301	0.052162	0.052129	0.048452	0.078723	0.078723	0.066341	0.066341	0.08173	0.08173	0.08022	0.038978	0.038859	0.0382	0.0382	0.038864	0.051355	0.043495	0.031908	0.039224	0.047035	0.045213	0.045134	0.057951	0.040073	0.083223	0.083223	0.065143	0.065143	0.063759	0.07374	0.072111	0.071755	0.098825	0.070994	0.080124	0.068105	0.069369	0.083674	0.075643	0.071193	0.05138	0.037708	0.038504	0.042143	0.05298	0.066928	0.041657	0.055973	0.075411	0.035579	0.061361	0.069064	0.074525	0.038036	0.048278	0.052129	0.053113	0.062799	0.056139	0.056012	0.055032	0.059237	0.061169	0.0493	0.072733	0.068414	0.057587	0.057223	0.061266	0.128626	0.068975	0.065306	0.047836	0.064253	0.114443	0.080236	0.076824	0.092568	1	0.230842	0.552103	0.311844	0.223304	0.052038	0.059954	0.049233	0.060268	0.058846	0.057047	0.069742	0.055465	0.068736	0.051178	0.087651	0.126236	0.101715	0.102665	0.086701	0.075147	0.08592	0.084689	0.080591	0.07892	0.099511	0.037822	0.047785	0.115453	0.057572	0.066307	0.05633	0.061912	0.070225	0.060339	0.05633	0.052356	0.066341	0.065191	0.055755	0.057801	0.057383	0.066939	0.053286	0.063264	0.063029	0.063264	0.087228	0.071594	0.06306	0.072477	0.073279	0.059986	0.067866	0.085072	0.067129	0.059241	0.07864	0.076458	0.058072	0.085094	0.071031	0.107676	0.061338	0.066959	0.053584	0.050445	0.055152	0.058373	0.075182	0.060347	0.067162	0.086019	0.090488	0.060598	0.092464	0.072721	0.054408	0.102193	0.084137	0.078772	0.072855	0.131747	0.098295	0.071604	0.074285	0.067931	0.082342	0.05764	0.068448	0.065417	0.099313	0.092917	0.075031	0.093508	0.095643	0.077682	0.066203	0.061012	0.054787	0.071252	0.067554	0.051429	0.067436	0.106073	0.060908	0.065288	0.072177	0.092687	0.076752	0.095365	0.064534	0.104773	0.070054	0.075881	0.071776	0.107988	0.069309	0.086918	0.08482	0.06508	0.048934	0.054856	0.050654	0.056576	0.050865	0.04482	0.046273	0.053767	0.061404	0.05129	0.060439	0.065604	0.062957	0.057255	0.06562	0.06994	0.085924	0.059755	0.090697	0.069505	0.07998	0.105182	0.051133	0.047871	0.060297	0.046284	0.072203	0.059382	0.057814	0.067578	0.059416	0.075054	0.055824	0.060276	0.056394	0.052541	0.07426	0.062798	0.083108	0.070481	0.053868	0.077094	0.083615	0.064946	0.076112	0.077953	0.073366	0.100175	0.04816	0.048142	0.06603	0.069592	0.080257	0.054739	0.057525	0.042267	0.042733	0.051463	0.043557	0.048552	0.061867	0.059566	0.085405	0.048579	0.05154	0.076988	0.063963	0.049615	0.045714	0.04669	0.049457	0.049523	0.065912	0.06988
A0A6J5KR31	UPI001463BCC0_0-84	264	GH19[84:140]	MPTLADDLRALSPKVKPETIKALADAASVLDAYEINTPLRKCHFWAQACHESGGFRHMHEIWGPSPAQKGYEGRKNLGNTVSGDGYLFRGRGLFQLTGRANYKSMSEKIGVDLLKDPEKAADPSIALKIACEYWKSHKLNSLADADDIVKITKRINGGTNGLEARKTDLAHCKKMWLHAETTPAPVPAKVITESKQANSAIVVGALGSVGAAKEIVTQVQEANDLFTTVLGLFSNPQFLMMAVVVGLGGAIWYWRKKHLEEHGV	MPTLADDLRALSPKVKPETIKALADAASVLDAYEINTPLRKCHFWAQACHESGGFRHMHEIWGPSPAQKGYEGRKNLGNTVSGD	Unknown	Unknown	Unknown	Unknown	Unknown	Unknown	Unknown	Caudovirales	Unknown	Unknown	uncultured Caudovirales phage	uncultured Caudovirales phage	UPI001463BCC0_0-84	0.043409	0.041546	0.043604	0.043409	0.043409	0.043409	0.043409	0.043409	0.043409	0.043464	0.043464	0.04996	0.04996	0.043464	0.043409	0.043409	0.050056	0.050056	0.050056	0.050056	0.043409	0.043409	0.043409	0.043409	0.043409	0.043409	0.043409	0.043409	0.043409	0.043409	0.043409	0.043409	0.043409	0.043409	0.035865	0.034688	0.048295	0.03823	0.040989	0.039668	0.036591	0.036522	0.036568	0.047962	0.032057	0.034731	0.034666	0.034774	0.03484	0.034644	0.034818	0.034753	0.034753	0.034753	0.034753	0.034753	0.034753	0.034753	0.034753	0.034753	0.034753	0.034688	0.034688	0.034688	0.034601	0.034623	0.034753	0.036069	0.041108	0.036171	0.043535	0.0437	0.05083	0.036171	0.052645	0.041784	0.034414	0.039848	0.039877	0.041879	0.039907	0.039877	0.039968	0.040272	0.038354	0.036528	0.037296	0.044952	0.04653	0.046612	0.046585	0.046585	0.041048	0.045694	0.034118	0.03418	0.034097	0.030869	0.034139	0.063631	0.039792	0.053711	0.043054	0.036499	0.043162	0.043054	0.043	0.043027	0.048203	0.040391	0.051896	0.067093	0.024833	0.024078	0.024084	0.040584	0.044957	0.045	0.04466	0.044914	0.040396	0.040303	0.040272	0.040272	0.040303	0.040303	0.040334	0.040334	0.040365	0.040365	0.040365	0.040365	0.0438	0.0438	0.040272	0.0439	0.043866	0.043866	0.040365	0.0439	0.043866	0.043866	0.03925	0.03441	0.034764	0.034704	0.034684	0.034664	0.034724	0.034724	0.034704	0.034674	0.034694	0.034694	0.034714	0.034635	0.034635	0.032719	0.033897	0.027587	0.028635	0.028779	0.028795	0.028779	0.030651	0.03543	0.031574	0.030419	0.030804	0.034001	0.02782	0.039115	0.039171	0.039115	0.031404	0.031412	0.031599	0.032374	0.048312	0.048312	0.045605	0.058522	0.058427	0.04111	0.04111	0.041038	0.041038	0.041038	0.041038	0.042225	0.040306	0.040306	0.03581	0.03859	0.03856	0.047743	0.041524	0.039325	0.039325	0.039325	0.048356	0.043299	0.043299	0.043299	0.043299	0.043299	0.043299	0.042562	0.042662	0.042495	0.042495	0.042495	0.046263	0.046335	0.046335	0.046372	0.046408	0.05512	0.053791	0.040499	0.040499	0.033877	0.033917	0.033917	0.033897	0.033867	0.033867	0.033877	0.033838	0.056966	0.05701	0.05701	0.062576	0.057054	0.05701	0.047852	0.057054	0.06815	0.068097	0.056922	0.051074	0.050261	0.047313	0.076488	0.049871	0.045415	0.052517	0.045355	0.04598	0.047557	0.040268	0.047983	0.052654	0.049552	0.039712	0.04242	0.050065	0.047435	0.05165	0.051074	0.050398	0.045714	0.047219	0.04135	0.036943	0.038782	0.038805	0.038759	0.038828	0.038922	0.044896	0.041022	0.041476	0.053594	0.069391	0.065245	0.065571	0.067575	0.06716	0.058182	0.056784	0.048637	0.053357	0.055485	0.06289	0.048048	0.05152	0.064119	0.070521	0.05462	0.047073	0.062146	0.059992	0.073524	0.077868	0.0584	0.037237	0.04793	0.044164	0.051715	0.044152	0.048057	0.038244	0.050261	0.050517	0.053998	0.058182	0.065164	0.090711	0.057366	0.043472	0.082587	0.069047	0.0584	0.061904	0.056134	0.036608	0.051456	0.068512	0.057143	0.058182	0.046374	0.059217	0.049364	0.0512	0.065326	0.067998	0.065819	0.059913	0.06428	0.039502	0.053501	0.056238	0.058925	0.047172	0.061807	0.049273	0.035987	0.056936	0.053073	0.046662	0.048338	0.046317	0.0572	0.043681	0.065654	0.053594	0.051912	0.063791	0.12138	0.125599	0.127695	0.139489	0.126121	0.144006	0.125207	0.111195	0.102244	0.093662	0.113797	0.092134	0.1041	0.096516	0.111699	0.135591	0.131506	0.137601	0.154595	0.121478	0.189823	0.208637	0.190602	0.140263	0.151591	0.184829	0.159636	0.188777	0.172045	0.180225	0.188555	0.041634	0.03811	0.038376	0.038376	0.038039	0.03823	0.053498	0.075479	0.067577	0.067577	0.075479	0.075479	0.048532	0.045685	0.054241	0.055246	0.050932	0.089841	0.050233	0.058226	0.0609	0.05552	0.060016	0.07518	0.055224	0.044153	0.060345	0.060345	0.065344	0.059289	0.061708	0.05917	0.052666	0.043704	0.034601	0.033585	0.038303	0.039027	0.03895	0.056512	0.057159	0.056639	0.048413	0.065635	0.070847	0.078411	0.087126	0.071726	0.051656	0.061759	0.062129	0.065218	0.064828	0.049244	0.0505	0.0505	0.056212	0.064412	0.052555	0.05321	0.057855	0.049897	0.049897	0.064573	0.064573	0.064573	0.066291	0.066154	0.065882	0.065882	0.050805	0.050702	0.04589	0.056667	0.047719	0.052936	0.061759	0.058702	0.055877	0.047817	0.047915	0.071171	0.071171	0.071171	0.071171	0.068608	0.059121	0.068456	0.055033	0.074039	0.097283	0.061992	0.077925	0.073849	0.052625	0.125059	0.038354	0.070289	0.054862	0.056426	0.066124	0.053904	0.050194	0.047431	0.053904	0.057491	0.05336	0.054694	0.062325	0.05552	0.062233	0.044164	0.145056	0.12978	0.130614	0.036521	0.036445	0.03508	0.035183	0.050328	0.035983	0.037438	0.041483	0.042569	0.047776	0.042972	0.040775	0.045015	0.034232	0.03929	0.047227	0.041146	0.048267	0.046129	0.043723	0.044702	0.053353	0.063989	0.063989	0.063894	0.058925	0.060975	0.058102	0.086216	0.066848	0.07911	0.081784	0.094829	0.089644	0.083645	0.086744	0.092616	0.081678	0.046924	0.038512	0.042926	0.051566	0.058258	0.043956	0.045703	0.045703	0.070484	0.070484	0.038449	0.038425	0.045653	0.061813	0.061813	0.047439	0.047439	0.045183	0.045183	0.056831	0.040989	0.040864	0.025709	0.025709	0.031842	0.040574	0.031615	0.026143	0.030358	0.033163	0.035298	0.031641	0.029252	0.041681	0.050409	0.050409	0.07479	0.072211	0.054203	0.05414	0.062014	0.059024	0.055044	0.067455	0.051229	0.072798	0.052523	0.061946	0.047915	0.053904	0.03952	0.03553	0.034552	0.047272	0.045381	0.037278	0.035823	0.066373	0.043503	0.032497	0.046928	0.042763	0.06366	0.040658	0.055428	0.050676	0.041108	0.047778	0.046672	0.07096	0.039216	0.046162	0.044748	0.057143	0.040792	0.050048	0.045596	0.047071	0.052687	0.059515	0.087685	0.083021	0.051869	0.050451	0.053737	0.0432	0.035968	0.037825	0.230842	1	0.562926	0.144094	0.218897	0.147874	0.087156	0.037033	0.070983	0.057207	0.033877	0.053643	0.051328	0.048574	0.045925	0.046572	0.066079	0.071567	0.054701	0.067565	0.069541	0.04626	0.062179	0.071497	0.069888	0.072554	0.056898	0.04288	0.104599	0.040684	0.042147	0.044601	0.04735	0.049513	0.042747	0.044601	0.039152	0.066973	0.060328	0.047399	0.053233	0.040459	0.047867	0.053794	0.0479	0.061273	0.053222	0.05591	0.057821	0.047746	0.043644	0.081229	0.056995	0.045675	0.065844	0.085603	0.03987	0.044569	0.055746	0.042992	0.059473	0.052585	0.06341	0.066685	0.051824	0.043276	0.048804	0.054585	0.070715	0.056552	0.060922	0.057757	0.086838	0.0609	0.059816	0.05334	0.063338	0.061029	0.058952	0.04924	0.065489	0.052097	0.049876	0.056231	0.051404	0.094109	0.060006	0.047105	0.055418	0.052209	0.058702	0.063657	0.059816	0.059408	0.050346	0.054467	0.055033	0.068319	0.05475	0.059563	0.062058	0.051148	0.072373	0.053395	0.058169	0.051923	0.061516	0.065721	0.082079	0.057733	0.039068	0.063701	0.070514	0.053041	0.055933	0.056831	0.061911	0.046646	0.061283	0.049301	0.075086	0.05434	0.038598	0.053267	0.055	0.040652	0.047909	0.032873	0.045835	0.049075	0.047943	0.04271	0.046255	0.051291	0.073011	0.048178	0.053489	0.072286	0.05441	0.056345	0.060811	0.043063	0.054272	0.04947	0.053697	0.05013	0.046725	0.043734	0.035969	0.070524	0.043414	0.054721	0.036369	0.050831	0.070459	0.06028	0.041254	0.047707	0.040151	0.046206	0.059294	0.038162	0.04566	0.05393	0.056565	0.075331	0.039348	0.064969	0.061291	0.037399	0.04752	0.056784	0.05152	0.05647	0.055261	0.047319	0.048766	0.042384	0.046181	0.039086	0.059906	0.052047	0.047378	0.041623	0.056785	0.037991	0.049964	0.060267	0.030052	0.049568	0.043	0.040293	0.037677	0.058555	0.048652
