## Supplementary Table S1 for "Diversity, structure-function relationships and evolution of cell wall-binding domains of staphylococcal phage endolysins" (part 6 of 7)

### Sheet: fixed_endolysin_lisct (continued)
A0A6J7XPW3	UPI001599C112_0-84	269	GH19[84:151]	MVTSIYEDLCALAPRAKKDLLKSLAKVAPEVLQEYEIDTALREAHFWAQAAHETGNFKYMFEIWGPTPAQSRYEGRKDLGNTVEGDGYKYRGRGIFQLTGRANYEKYGKALGIDLVNNPDLAANPETALRIACEYWRSRKINALADKDDVVGVTKKINGGTNGIADRRVCLATAKKMWADNYESEMVPVARKEKTIVESKQGAGAAAVGLLGSVGAAKEITSQVQEANDLFGTVMGLFSNPQFLMMAAIVGIGGAIWFWRKKHLEEYGV	MVTSIYEDLCALAPRAKKDLLKSLAKVAPEVLQEYEIDTALREAHFWAQAAHETGNFKYMFEIWGPTPAQSRYEGRKDLGNTVE	Unknown	Unknown	Unknown	Unknown	Unknown	Unknown	Unknown	Caudovirales	Unknown	Unknown	uncultured Caudovirales phage	uncultured Caudovirales phage	UPI001599C112_0-84	0.062814	0.048744	0.044338	0.05093	0.05093	0.049233	0.049233	0.049233	0.049233	0.050995	0.050995	0.050801	0.050801	0.050995	0.05093	0.05093	0.050898	0.050898	0.050898	0.050898	0.05093	0.05093	0.05093	0.05093	0.05093	0.05093	0.05093	0.05093	0.05093	0.05093	0.05093	0.05093	0.052628	0.052628	0.061715	0.043669	0.044027	0.043944	0.04668	0.0521	0.050737	0.043889	0.049014	0.043724	0.043462	0.048769	0.046999	0.050514	0.050609	0.04697	0.047205	0.047117	0.047117	0.047117	0.047117	0.047117	0.047117	0.047117	0.047117	0.047117	0.047117	0.047028	0.047028	0.047028	0.046912	0.046941	0.047117	0.042318	0.050886	0.040457	0.040579	0.040732	0.040609	0.040457	0.040609	0.038793	0.038676	0.040518	0.05345	0.040732	0.042423	0.044235	0.04064	0.04095	0.040856	0.042713	0.032693	0.037546	0.039155	0.03759	0.037568	0.037568	0.041739	0.039029	0.051212	0.03972	0.051181	0.039648	0.039672	0.058066	0.042148	0.04303	0.045462	0.043861	0.052329	0.052197	0.05045	0.052165	0.049014	0.041071	0.046173	0.054009	0.023721	0.022188	0.022193	0.041267	0.047792	0.051997	0.047475	0.047746	0.035475	0.035393	0.035366	0.035366	0.04657	0.04657	0.042877	0.042877	0.04291	0.04291	0.04291	0.04291	0.044537	0.044537	0.042811	0.055798	0.044605	0.044605	0.035448	0.044639	0.044605	0.044605	0.036048	0.034989	0.031928	0.031873	0.031855	0.031837	0.029613	0.029613	0.031873	0.031846	0.031864	0.031864	0.03416	0.034082	0.034082	0.032122	0.032169	0.037028	0.031357	0.030389	0.02928	0.029263	0.031167	0.028146	0.02657	0.027617	0.026847	0.032342	0.031683	0.039773	0.03983	0.039773	0.038539	0.038549	0.038779	0.038406	0.049125	0.049125	0.038644	0.04607	0.045995	0.047773	0.047773	0.04769	0.04769	0.04769	0.04769	0.044887	0.040984	0.040984	0.044078	0.048582	0.048544	0.048546	0.045741	0.049507	0.049507	0.049507	0.04917	0.049108	0.049108	0.049108	0.049108	0.049108	0.049108	0.039515	0.039608	0.039453	0.039453	0.039453	0.039515	0.039577	0.039577	0.039608	0.039639	0.0463	0.039608	0.030886	0.030886	0.032151	0.032188	0.032188	0.032169	0.032141	0.032141	0.032151	0.032113	0.061662	0.061709	0.061709	0.061757	0.061757	0.061709	0.0655	0.0655	0.065551	0.063628	0.065115	0.051934	0.041372	0.040893	0.041318	0.041051	0.041318	0.055828	0.053401	0.039741	0.041104	0.040945	0.051008	0.058407	0.055185	0.054632	0.055115	0.048483	0.053056	0.052519	0.051934	0.048549	0.063609	0.043649	0.059749	0.04098	0.042721	0.042746	0.044338	0.047707	0.056067	0.042503	0.055616	0.045548	0.059235	0.049391	0.045018	0.045243	0.047388	0.047097	0.049696	0.057739	0.046983	0.049323	0.058872	0.044272	0.053509	0.050006	0.086931	0.047805	0.057954	0.045472	0.063192	0.053681	0.065115	0.050386	0.045131	0.04023	0.058484	0.042544	0.069317	0.04265	0.058638	0.043748	0.060841	0.053702	0.054906	0.047329	0.052062	0.055828	0.05104	0.04653	0.055185	0.058104	0.066508	0.045999	0.049943	0.055836	0.052322	0.080901	0.058105	0.061528	0.05187	0.045763	0.050195	0.056795	0.064053	0.064374	0.076488	0.065795	0.080445	0.070291	0.066765	0.044753	0.04993	0.05049	0.04525	0.038008	0.035129	0.052105	0.061325	0.049819	0.067875	0.044742	0.058162	0.046754	0.054837	0.063973	0.050386	0.057658	0.102504	0.116309	0.125288	0.145776	0.132314	0.160665	0.147522	0.129218	0.11596	0.135765	0.129922	0.108257	0.122136	0.120171	0.135888	0.116809	0.105064	0.165826	0.15485	0.125514	0.163645	0.193429	0.16072	0.120211	0.141973	0.151564	0.16665	0.148013	0.140412	0.160633	0.166318	0.047414	0.05223	0.052594	0.052594	0.047087	0.052395	0.057262	0.056851	0.057262	0.057262	0.056851	0.056851	0.054832	0.060116	0.05778	0.045962	0.056721	0.047251	0.051078	0.065438	0.065021	0.062727	0.054924	0.063704	0.044923	0.042758	0.06136	0.06136	0.053788	0.063301	0.054903	0.054149	0.055338	0.055105	0.041885	0.035857	0.047414	0.04831	0.048215	0.047885	0.06135	0.067191	0.052304	0.054027	0.052392	0.073086	0.082264	0.050736	0.052525	0.059808	0.060166	0.048229	0.053934	0.053202	0.042792	0.071319	0.051442	0.04841	0.045001	0.045562	0.077406	0.053721	0.053721	0.05969	0.05969	0.05969	0.052087	0.051979	0.051766	0.051766	0.057738	0.05762	0.055412	0.051555	0.066718	0.053827	0.056818	0.056706	0.056818	0.069893	0.060901	0.060789	0.060789	0.060789	0.060789	0.053907	0.050624	0.050624	0.058757	0.052978	0.09892	0.072923	0.07676	0.068936	0.035674	0.154292	0.05542	0.073457	0.057851	0.047483	0.055012	0.079171	0.072055	0.048229	0.070036	0.079995	0.078372	0.061794	0.082661	0.062727	0.056952	0.059195	0.163141	0.18235	0.183521	0.034385	0.034313	0.035671	0.035775	0.049206	0.039299	0.043506	0.038099	0.058436	0.050788	0.058988	0.041461	0.049587	0.04061	0.047941	0.045933	0.051799	0.042945	0.044865	0.0485	0.041322	0.062001	0.059861	0.062464	0.06237	0.052427	0.059418	0.083955	0.07418	0.071063	0.059683	0.059772	0.067497	0.066007	0.063002	0.088203	0.073994	0.069764	0.056388	0.054389	0.056743	0.048064	0.041686	0.035757	0.048684	0.048684	0.059206	0.059206	0.049295	0.049264	0.046421	0.049384	0.049384	0.073775	0.073775	0.051936	0.051936	0.080903	0.036677	0.036565	0.022057	0.022057	0.030065	0.039728	0.042862	0.022786	0.030869	0.045983	0.032179	0.048904	0.029744	0.031164	0.059801	0.059801	0.065559	0.062936	0.050522	0.057345	0.057574	0.049105	0.072294	0.051442	0.046607	0.052091	0.068242	0.057262	0.060901	0.063946	0.036836	0.036127	0.028859	0.048068	0.047793	0.033167	0.039594	0.052897	0.051607	0.036522	0.043901	0.03592	0.051	0.041342	0.046643	0.047565	0.043617	0.041108	0.061017	0.045096	0.050953	0.057607	0.038221	0.061853	0.066366	0.042748	0.041727	0.045687	0.048915	0.090775	0.065559	0.062072	0.052742	0.047636	0.081961	0.057105	0.041145	0.056561	0.552103	0.562926	1	0.172001	0.199326	0.116729	0.109957	0.039638	0.045369	0.051457	0.03904	0.081819	0.042702	0.051743	0.042028	0.059983	0.079989	0.06328	0.061476	0.05621	0.089996	0.056447	0.057957	0.050138	0.054009	0.05675	0.035018	0.037373	0.079009	0.043339	0.047898	0.043084	0.053924	0.050347	0.045639	0.036281	0.043792	0.093637	0.05019	0.038156	0.039556	0.044879	0.045809	0.054699	0.043294	0.047926	0.05953	0.073907	0.056344	0.040458	0.05221	0.050148	0.055539	0.052636	0.064041	0.043522	0.063064	0.053817	0.065404	0.049677	0.051514	0.05104	0.064477	0.064579	0.050405	0.038504	0.040994	0.044403	0.0506	0.05145	0.056047	0.063836	0.061542	0.04954	0.052529	0.074576	0.064404	0.07757	0.063274	0.055075	0.050736	0.049858	0.101431	0.077357	0.088203	0.110645	0.061016	0.064803	0.047898	0.062456	0.065659	0.067964	0.08294	0.066449	0.067191	0.057901	0.061555	0.063428	0.061238	0.046145	0.051629	0.054898	0.057592	0.057008	0.053771	0.055576	0.059573	0.046488	0.06343	0.049435	0.062425	0.052996	0.0717	0.047941	0.049456	0.060677	0.060215	0.045369	0.059482	0.063323	0.044537	0.045208	0.037541	0.051997	0.04517	0.047863	0.037889	0.038704	0.036795	0.052527	0.04485	0.047565	0.038482	0.049887	0.045369	0.05103	0.045687	0.048301	0.048109	0.066842	0.059456	0.059113	0.069581	0.050302	0.047321	0.060682	0.036199	0.04447	0.052829	0.066765	0.048348	0.059922	0.045199	0.044945	0.04125	0.040863	0.041949	0.046199	0.045124	0.054401	0.048233	0.038804	0.048538	0.06199	0.049674	0.055151	0.053346	0.050208	0.07167	0.048169	0.063694	0.052718	0.054768	0.05742	0.053515	0.048115	0.061983	0.041558	0.043045	0.034776	0.051685	0.033518	0.044469	0.058447	0.036744	0.045349	0.043278	0.042022	0.039046	0.05214	0.033634	0.035627	0.044205	0.043302	0.049471
A0A6J5TA72	UPI00159A6979_0-42	205	GH19[42:166]	MEITVDILAACLPQAKRDRLEMFCEGINETFEHFEINTPNRMAMFLAQTAHESGNFSAVEENLHYKAKALMAFWPKRFQGVAEQYQMNPEKIANRAYCDRMGNGNEASGEGWAYRGRGLIQLTGKDNYRHCGDALGIDLLSDPDQVSHNPVAVLSAGWFWNTRKLNAISDTGNVEHVTKLINGGTIGLAERTAHFNHIVQVLQSV	MEITVDILAACLPQAKRDRLEMFCEGINETFEHFEINTPNRM	Unknown	Unknown	Unknown	Unknown	Unknown	Unknown	Unknown	Caudovirales	Unknown	Unknown	uncultured Caudovirales phage	uncultured Caudovirales phage	UPI00159A6979_0-42	0.050192	0.043462	0.045615	0.045412	0.045412	0.045412	0.045412	0.045412	0.045412	0.04547	0.04547	0.054832	0.054832	0.055042	0.054972	0.054972	0.054937	0.054937	0.054937	0.054937	0.054972	0.054972	0.054972	0.054972	0.054972	0.054972	0.054972	0.054972	0.054972	0.054972	0.054972	0.054972	0.054972	0.054972	0.045418	0.044928	0.045296	0.035692	0.03286	0.044956	0.042858	0.038024	0.04521	0.047351	0.043706	0.049719	0.049626	0.047411	0.0475	0.047233	0.04747	0.047381	0.047381	0.047381	0.047381	0.047381	0.047381	0.047381	0.047381	0.047381	0.047381	0.047292	0.047292	0.047292	0.047175	0.047204	0.047381	0.047663	0.051172	0.054369	0.049339	0.046919	0.046777	0.046602	0.046777	0.046813	0.046672	0.046672	0.041517	0.041706	0.044145	0.046707	0.046813	0.041929	0.052291	0.052291	0.042344	0.050561	0.052828	0.04832	0.05289	0.05289	0.040878	0.041865	0.055819	0.05592	0.055785	0.046516	0.055853	0.044378	0.049844	0.04194	0.068745	0.057	0.052283	0.071116	0.068659	0.068702	0.054728	0.059816	0.046432	0.072035	0.033396	0.033391	0.0334	0.042253	0.03803	0.038066	0.037778	0.037994	0.0368	0.039338	0.036688	0.036688	0.034093	0.034093	0.034119	0.034119	0.034146	0.034146	0.034146	0.034146	0.039188	0.039188	0.034067	0.039278	0.039248	0.039248	0.039399	0.052371	0.052331	0.052331	0.041688	0.036547	0.036923	0.03686	0.036839	0.036818	0.036881	0.036881	0.03686	0.036828	0.036849	0.036849	0.03687	0.036786	0.036786	0.035533	0.035585	0.039492	0.034686	0.03486	0.03488	0.03486	0.031342	0.039625	0.035848	0.037325	0.037797	0.026692	0.03664	0.033597	0.033645	0.033597	0.031004	0.031013	0.031197	0.030897	0.057634	0.057634	0.046245	0.051347	0.051264	0.050443	0.050443	0.050355	0.050355	0.050355	0.050355	0.06869	0.054952	0.054952	0.045868	0.052613	0.044686	0.05741	0.037152	0.042892	0.042892	0.042892	0.047741	0.04768	0.04768	0.04768	0.04768	0.04768	0.04768	0.039736	0.045141	0.044964	0.044964	0.044964	0.045035	0.039799	0.039799	0.03983	0.039861	0.051461	0.045141	0.03543	0.03543	0.04203	0.042079	0.042079	0.042055	0.042018	0.042018	0.04203	0.041981	0.039459	0.044755	0.044755	0.039521	0.039521	0.044755	0.052694	0.052694	0.052735	0.052694	0.067905	0.049851	0.075377	0.081278	0.085544	0.071392	0.068435	0.061511	0.051259	0.046076	0.047656	0.098336	0.056201	0.05482	0.057425	0.060193	0.050605	0.061431	0.050929	0.070578	0.069792	0.064553	0.065442	0.055306	0.065425	0.038462	0.041639	0.041664	0.041614	0.048637	0.048753	0.039892	0.044043	0.0475	0.070051	0.05629	0.056708	0.056991	0.060044	0.059675	0.063301	0.053014	0.05222	0.05208	0.069069	0.05194	0.058957	0.060344	0.074792	0.057207	0.054394	0.064018	0.065013	0.048093	0.078091	0.054047	0.050161	0.056638	0.075476	0.05324	0.063937	0.060045	0.058476	0.061591	0.051393	0.075605	0.067217	0.056638	0.056638	0.064929	0.05817	0.058957	0.060803	0.04431	0.063537	0.054535	0.080358	0.062232	0.05692	0.060112	0.091242	0.053306	0.092941	0.047473	0.047112	0.056638	0.060118	0.046993	0.050477	0.044599	0.049549	0.04948	0.111403	0.066506	0.059751	0.06042	0.049549	0.068104	0.037093	0.06113	0.069069	0.060118	0.059312	0.082881	0.065507	0.046076	0.063776	0.053372	0.060803	0.054116	0.179652	0.102743	0.137903	0.14699	0.140426	0.157477	0.110958	0.13644	0.11259	0.108407	0.165764	0.146549	0.117499	0.129708	0.14277	0.099749	0.099507	0.0839	0.102397	0.089755	0.174268	0.117127	0.173031	0.180713	0.10565	0.167859	0.109692	0.143262	0.14583	0.191112	0.208135	0.054832	0.054556	0.054937	0.054937	0.054454	0.054728	0.076586	0.076037	0.076586	0.076586	0.076037	0.076037	0.069476	0.042317	0.05916	0.043138	0.045136	0.079828	0.089888	0.065805	0.061027	0.061818	0.098803	0.067265	0.055339	0.045148	0.074045	0.074045	0.071271	0.076387	0.05153	0.055058	0.050263	0.047549	0.03774	0.04327	0.042912	0.043723	0.043637	0.085393	0.086372	0.090091	0.0823	0.080537	0.073761	0.088864	0.111361	0.10268	0.069597	0.071571	0.101646	0.097606	0.063276	0.114555	0.07631	0.084342	0.092541	0.092209	0.087114	0.100227	0.108976	0.126053	0.126053	0.147061	0.147061	0.147061	0.073331	0.081789	0.072879	0.072879	0.068452	0.068312	0.057482	0.08966	0.081121	0.071571	0.079991	0.079833	0.079991	0.068452	0.055731	0.077432	0.077432	0.077432	0.077432	0.071429	0.071271	0.071271	0.094539	0.074586	0.077565	0.069603	0.111554	0.102251	0.050224	0.057289	0.063575	0.058696	0.055267	0.07799	0.088922	0.090027	0.088763	0.106093	0.094314	0.095295	0.089118	0.086997	0.085342	0.070649	0.097998	0.048854	0.053487	0.064181	0.064593	0.032918	0.032849	0.03863	0.032932	0.058192	0.040065	0.05168	0.034481	0.073128	0.068393	0.061516	0.039799	0.056386	0.059895	0.047808	0.041152	0.044878	0.043186	0.048809	0.045521	0.04654	0.080015	0.069619	0.069619	0.069515	0.07381	0.076378	0.070042	0.085446	0.078297	0.065758	0.065856	0.081451	0.079653	0.048783	0.082785	0.056822	0.060801	0.076333	0.079636	0.076814	0.05844	0.08031	0.053487	0.049848	0.049848	0.083353	0.083353	0.057435	0.057399	0.046682	0.060045	0.060045	0.071906	0.071906	0.050621	0.050621	0.069153	0.035207	0.035099	0.024153	0.024153	0.027676	0.03442	0.035201	0.028069	0.043459	0.036685	0.034849	0.047108	0.033151	0.040364	0.072164	0.072164	0.066454	0.066454	0.067895	0.067816	0.073336	0.057611	0.052532	0.060353	0.069476	0.081056	0.096075	0.064493	0.068592	0.090027	0.047146	0.029064	0.056529	0.051431	0.039443	0.042247	0.042364	0.048792	0.049302	0.056315	0.045683	0.047909	0.046947	0.038802	0.060195	0.044643	0.051172	0.047351	0.054087	0.060314	0.046783	0.060076	0.048685	0.050137	0.052557	0.042988	0.058746	0.045944	0.049189	0.073581	0.051687	0.048938	0.048649	0.056747	0.04872	0.049474	0.057926	0.060519	0.311844	0.144094	0.172001	1	0.210467	0.07799	0.060073	0.066965	0.066776	0.072445	0.048496	0.073593	0.063458	0.105959	0.055882	0.062225	0.081082	0.084634	0.070064	0.101119	0.054301	0.052979	0.06305	0.070587	0.052025	0.059922	0.04287	0.039462	0.077008	0.063788	0.074532	0.057464	0.037959	0.05155	0.055075	0.063849	0.042036	0.055927	0.066734	0.042409	0.046896	0.047388	0.064493	0.068452	0.049524	0.053978	0.060952	0.072035	0.068977	0.098728	0.073504	0.087213	0.050994	0.074104	0.081964	0.071484	0.057076	0.079754	0.055248	0.050355	0.059912	0.065013	0.069161	0.072734	0.048384	0.056789	0.054677	0.056262	0.05624	0.051131	0.074754	0.057518	0.06404	0.069745	0.070061	0.066814	0.074185	0.061156	0.145343	0.059916	0.111608	0.096514	0.055533	0.089968	0.073587	0.075781	0.053177	0.075367	0.091233	0.065947	0.067228	0.082015	0.081737	0.089298	0.081082	0.060251	0.055148	0.076541	0.058782	0.097448	0.068648	0.061017	0.081082	0.072616	0.064346	0.062594	0.07129	0.061358	0.1034	0.069597	0.083891	0.111916	0.059649	0.092805	0.087034	0.105764	0.073215	0.049356	0.05184	0.08172	0.065688	0.042431	0.048047	0.064054	0.06965	0.052069	0.071124	0.044582	0.062162	0.05916	0.057651	0.0757	0.069227	0.051079	0.069679	0.054601	0.052069	0.056175	0.081278	0.050413	0.073661	0.070893	0.054047	0.046186	0.066621	0.07518	0.057334	0.037101	0.054351	0.073108	0.062149	0.060258	0.052064	0.050621	0.076413	0.047941	0.06187	0.055286	0.063529	0.097478	0.0713	0.054631	0.062393	0.073846	0.062572	0.06039	0.071349	0.059524	0.078966	0.049969	0.058751	0.07422	0.046934	0.059751	0.075341	0.067739	0.052358	0.052006	0.041319	0.04896	0.036382	0.049672	0.049563	0.06526	0.049267	0.044928	0.066227	0.061625	0.054972	0.061171	0.054454	0.045141	0.043565	0.063503	0.067326
A0A6J7X1M2	UPI0015977113_0-41	204	GH19[41:163]	MELSKEDILEEFPHAKPELVDVIVGSLEVLEEYGIDTPLRLAHFLAQTSHESGGFRAVEENLNYKAETLSKIFPKYFKDKDPNDYAKQPEKIANLVYGSRMGNGPAESGDGYRYRGRGLIQLTGKSNYEKFAAGVESTLEEAVEYLTTPEGAVESAAWFWANNGLNELADTDDVVKVTKRINGGTIGLAERQAHTEAFKEMLGV	MELSKEDILEEFPHAKPELVDVIVGSLEVLEEYGIDTPLRL	Unknown	Unknown	Unknown	Unknown	Unknown	Unknown	Unknown	Caudovirales	Unknown	Unknown	uncultured Caudovirales phage	uncultured Caudovirales phage	UPI0015977113_0-41	0.037392	0.038173	0.040064	0.039885	0.039885	0.039885	0.039885	0.039885	0.039885	0.039936	0.039936	0.037297	0.037297	0.03744	0.037392	0.037392	0.037368	0.037368	0.037368	0.037368	0.037392	0.037392	0.037392	0.037392	0.037392	0.037392	0.037392	0.037392	0.037392	0.037392	0.037392	0.037392	0.037392	0.037392	0.037072	0.046859	0.047243	0.037226	0.044064	0.049356	0.0447	0.047094	0.04219	0.046917	0.054702	0.059264	0.059153	0.06181	0.05945	0.059116	0.059412	0.059301	0.059301	0.059301	0.059301	0.059301	0.059301	0.059301	0.059301	0.059301	0.059301	0.05919	0.05919	0.05919	0.059043	0.064003	0.061772	0.049711	0.064046	0.051305	0.05146	0.051654	0.051498	0.040504	0.051498	0.051537	0.051382	0.051382	0.048715	0.048935	0.059585	0.051421	0.051537	0.054663	0.062719	0.062719	0.055685	0.064719	0.064681	0.064796	0.064757	0.064757	0.0453	0.051851	0.058218	0.058324	0.046061	0.053366	0.046117	0.058465	0.056937	0.043743	0.044503	0.054496	0.042137	0.042031	0.044448	0.044476	0.044672	0.039511	0.054884	0.058435	0.033707	0.033703	0.033712	0.052332	0.039664	0.039702	0.039402	0.039627	0.054832	0.054705	0.054663	0.054663	0.054705	0.054705	0.054747	0.054747	0.054789	0.054789	0.054789	0.054789	0.054497	0.054497	0.054663	0.054622	0.05458	0.05458	0.054789	0.054622	0.05458	0.05458	0.056712	0.044747	0.050231	0.050144	0.045104	0.050087	0.046828	0.046828	0.050144	0.050101	0.05013	0.05013	0.046815	0.046708	0.046708	0.033691	0.03374	0.04119	0.04111	0.041316	0.04134	0.041316	0.04413	0.038022	0.045516	0.045418	0.042707	0.045853	0.039876	0.035041	0.035091	0.031704	0.03557	0.03558	0.035792	0.037058	0.066122	0.066122	0.042558	0.056373	0.056281	0.055534	0.055534	0.052519	0.052519	0.052519	0.052519	0.051582	0.051582	0.051582	0.042211	0.043899	0.043865	0.051324	0.051665	0.061511	0.061511	0.061511	0.044813	0.044757	0.044757	0.044757	0.044757	0.044757	0.044757	0.052496	0.05262	0.052414	0.052414	0.052414	0.052496	0.052578	0.052578	0.05262	0.052661	0.067985	0.05262	0.038633	0.038633	0.043837	0.038824	0.043888	0.043862	0.043824	0.043824	0.038779	0.038733	0.060361	0.057662	0.057662	0.060455	0.060455	0.057662	0.043967	0.043967	0.044001	0.043967	0.0602	0.051994	0.064323	0.063578	0.074945	0.070915	0.06067	0.060591	0.064155	0.058354	0.060355	0.067196	0.052103	0.064323	0.070462	0.055805	0.066854	0.060512	0.067282	0.066601	0.065859	0.075248	0.068254	0.067297	0.074736	0.057666	0.055492	0.055525	0.055459	0.055558	0.055692	0.053164	0.058696	0.056973	0.052187	0.075977	0.086978	0.073427	0.062624	0.062239	0.048647	0.055293	0.065357	0.072424	0.061232	0.054172	0.054658	0.097903	0.067369	0.091253	0.092189	0.073798	0.067807	0.114652	0.127483	0.063416	0.069756	0.059072	0.060829	0.06247	0.073705	0.05933	0.068164	0.067807	0.057176	0.071998	0.066601	0.076446	0.072971	0.060591	0.057101	0.047826	0.059893	0.060434	0.069756	0.046214	0.059367	0.051242	0.069843	0.056096	0.06563	0.059072	0.093474	0.070733	0.070195	0.083396	0.059219	0.059516	0.056156	0.057251	0.077518	0.07741	0.068988	0.058412	0.062319	0.055603	0.05537	0.050736	0.047284	0.08076	0.068436	0.073153	0.082482	0.079528	0.102484	0.054922	0.101527	0.066103	0.063416	0.052914	0.076792	0.07702	0.080277	0.118597	0.077714	0.125423	0.118694	0.100799	0.079264	0.080336	0.092406	0.076424	0.077714	0.105873	0.077431	0.087165	0.086954	0.068483	0.148139	0.102389	0.135548	0.125215	0.100645	0.098728	0.122103	0.112759	0.082627	0.084897	0.104778	0.086374	0.101756	0.101946	0.098959	0.099649	0.099649	0.098773	0.099271	0.063061	0.066783	0.058857	0.058857	0.058435	0.058435	0.072462	0.064198	0.065559	0.067489	0.068803	0.064757	0.070313	0.091511	0.06365	0.07829	0.053765	0.065478	0.090699	0.075341	0.10297	0.10297	0.060397	0.075244	0.072939	0.083928	0.041939	0.041763	0.046742	0.047637	0.054703	0.060803	0.055627	0.075001	0.066378	0.065774	0.072284	0.107331	0.081739	0.073171	0.074334	0.083812	0.086199	0.070256	0.070676	0.061966	0.065995	0.091907	0.062834	0.062834	0.05875	0.062721	0.049559	0.075265	0.081835	0.087647	0.087647	0.087647	0.087647	0.087647	0.085481	0.085304	0.062597	0.062597	0.08478	0.071248	0.085647	0.053436	0.062342	0.092211	0.052692	0.052588	0.052692	0.080318	0.080482	0.059507	0.063758	0.063758	0.063758	0.074499	0.074334	0.074334	0.061626	0.102357	0.080899	0.06352	0.041813	0.054227	0.049472	0.062241	0.078363	0.07871	0.08798	0.116203	0.113686	0.07154	0.070535	0.070818	0.076011	0.067767	0.070818	0.122493	0.093056	0.059869	0.07898	0.059945	0.068912	0.070462	0.070915	0.038372	0.036276	0.036261	0.042429	0.043352	0.039797	0.035934	0.047951	0.073093	0.058363	0.06416	0.069182	0.072812	0.085186	0.055729	0.064381	0.067284	0.078072	0.05989	0.074184	0.060676	0.09104	0.061146	0.084076	0.083951	0.06965	0.064487	0.068487	0.09407	0.081662	0.083825	0.083951	0.084952	0.083076	0.078633	0.067156	0.10865	0.107317	0.079614	0.073475	0.099343	0.076992	0.090205	0.052504	0.05199	0.05199	0.077785	0.077785	0.047424	0.047393	0.058426	0.079106	0.079106	0.07083	0.07083	0.049863	0.049863	0.080611	0.044064	0.043929	0.032388	0.032388	0.032261	0.035899	0.038462	0.032064	0.059122	0.040512	0.045433	0.045353	0.041855	0.036608	0.062721	0.062721	0.057759	0.057759	0.077557	0.080835	0.068437	0.072104	0.07876	0.113304	0.080514	0.084539	0.104561	0.071469	0.080482	0.098367	0.044255	0.047365	0.040534	0.059288	0.060498	0.057977	0.062789	0.04821	0.054127	0.045967	0.050449	0.052744	0.072007	0.044967	0.051367	0.055292	0.069383	0.071336	0.076322	0.079461	0.068311	0.072056	0.064139	0.077062	0.073087	0.071736	0.085099	0.047918	0.047883	0.100978	0.077011	0.072916	0.042728	0.067256	0.074884	0.061276	0.087267	0.07973	0.223304	0.218897	0.199326	0.210467	1	0.087153	0.057836	0.066933	0.07873	0.065703	0.064069	0.073419	0.059219	0.062163	0.075426	0.060263	0.065774	0.07898	0.073075	0.073367	0.10383	0.055256	0.06576	0.06994	0.054261	0.074997	0.055891	0.045731	0.080318	0.049174	0.103647	0.059933	0.050902	0.050405	0.095736	0.049945	0.043843	0.066664	0.065508	0.056027	0.064196	0.057662	0.054653	0.080318	0.067545	0.056298	0.063572	0.079304	0.064748	0.071288	0.080496	0.060641	0.060278	0.077289	0.064115	0.078107	0.072758	0.087341	0.070428	0.043766	0.075642	0.092789	0.076642	0.094825	0.074013	0.056537	0.053858	0.06194	0.062567	0.071104	0.064972	0.071238	0.086438	0.090928	0.09337	0.053093	0.068777	0.077453	0.14181	0.051463	0.121061	0.141843	0.08688	0.064202	0.10553	0.079038	0.059729	0.053783	0.08688	0.068781	0.083264	0.066531	0.08931	0.106441	0.070472	0.06284	0.053409	0.088701	0.065396	0.059288	0.138986	0.076368	0.089265	0.071751	0.067112	0.077525	0.109344	0.110925	0.093138	0.063515	0.079163	0.103756	0.110068	0.065995	0.07625	0.110309	0.068323	0.072674	0.066545	0.058113	0.059169	0.063923	0.060135	0.073169	0.07896	0.060696	0.045038	0.043915	0.05763	0.069416	0.062992	0.051623	0.072202	0.059933	0.069646	0.056948	0.063891	0.064757	0.056514	0.063096	0.059367	0.061081	0.05637	0.054594	0.040087	0.060591	0.046509	0.045951	0.056687	0.087143	0.0463	0.059705	0.060335	0.059396	0.098824	0.070002	0.04693	0.071229	0.066259	0.079881	0.070824	0.056979	0.058877	0.126033	0.057584	0.080982	0.066582	0.085364	0.068634	0.074453	0.064501	0.066351	0.083917	0.06965	0.106082	0.07065	0.051574	0.040681	0.045967	0.07538	0.06234	0.059578	0.048973	0.068065	0.082215	0.05919	0.096703	0.074558	0.04487	0.053592	0.054325	0.047082	0.038946	0.047687	0.062956
A0A6J5KKQ2	UPI0014649CAA_0-112	205	GH19[112:165]	MEITGANIKQLAPWIDPARGAILGQALTENLGDINTPLRVRHFVAQVATETWGFRKLVESMFYSDPVHLMNVFPREIHSISDARELIQEGQEAIANRVYASRLGNGDETSGDGWKYRGRGFIQLTGKYNYKQVGKQIAMDLVNKPEILELPDLAAEAAVRFWDFHSCNVYADDDDVEAVTARINPSLQGLDDRRNWLMKASKIWV	MEITGANIKQLAPWIDPARGAILGQALTENLGDINTPLRVRHFVAQVATETWGFRKLVESMFYSDPVHLMNVFPREIHSISDARELIQEGQEAIANRVYASRLGNGDETSGD	Unknown	Unknown	Unknown	Unknown	Unknown	Unknown	Unknown	Caudovirales	Unknown	Unknown	uncultured Caudovirales phage	uncultured Caudovirales phage	UPI0014649CAA_0-112	0.034145	0.032679	0.034298	0.034145	0.034145	0.034145	0.034145	0.034145	0.034145	0.034189	0.034189	0.034058	0.034058	0.034189	0.034145	0.034145	0.034123	0.034123	0.034123	0.034123	0.034145	0.034145	0.034145	0.034145	0.034145	0.034145	0.034145	0.034145	0.034145	0.034145	0.034145	0.034145	0.034145	0.034145	0.033117	0.032313	0.034058	0.035472	0.034989	0.033802	0.0281	0.032475	0.032516	0.029412	0.035292	0.038235	0.038164	0.038283	0.038355	0.03814	0.038331	0.038259	0.038259	0.038259	0.038259	0.038259	0.038259	0.038259	0.038259	0.038259	0.038259	0.038188	0.038188	0.038188	0.038093	0.038116	0.038259	0.032072	0.04132	0.033771	0.033872	0.034	0.033898	0.035379	0.033898	0.033923	0.033821	0.033821	0.033847	0.034	0.032259	0.033847	0.033923	0.030927	0.030856	0.030856	0.041168	0.044253	0.044227	0.044305	0.044279	0.044279	0.049195	0.03413	0.033227	0.033287	0.033207	0.033227	0.033247	0.036269	0.038331	0.04197	0.038283	0.03393	0.038379	0.038283	0.038235	0.038259	0.033994	0.0322	0.044222	0.064629	0.022082	0.023417	0.023423	0.04921	0.036341	0.036376	0.036101	0.039937	0.042451	0.042353	0.042321	0.040693	0.042353	0.042353	0.042386	0.042386	0.042418	0.042418	0.042418	0.042418	0.042192	0.042192	0.042321	0.042288	0.042256	0.042256	0.037524	0.037409	0.03738	0.03738	0.029271	0.028623	0.030912	0.030859	0.030841	0.030823	0.030876	0.030876	0.025881	0.030832	0.03085	0.03085	0.030867	0.030797	0.030797	0.035113	0.035164	0.035324	0.035255	0.035432	0.035452	0.035432	0.032122	0.026582	0.030979	0.02415	0.024456	0.022431	0.024738	0.036768	0.036821	0.036768	0.027924	0.025042	0.024222	0.024949	0.057278	0.057278	0.035483	0.040287	0.040221	0.05222	0.05222	0.039966	0.039966	0.039966	0.039966	0.044373	0.039253	0.039253	0.038545	0.037582	0.042451	0.039056	0.035384	0.038298	0.038298	0.038298	0.044481	0.042943	0.042943	0.042943	0.042943	0.042943	0.042943	0.044427	0.044532	0.044358	0.044358	0.044358	0.044427	0.044497	0.044497	0.044532	0.044567	0.057536	0.044532	0.033011	0.033011	0.033135	0.035185	0.033174	0.033155	0.033126	0.033126	0.033135	0.033097	0.037582	0.037611	0.037611	0.03764	0.03764	0.037611	0.034367	0.034367	0.037669	0.034367	0.048505	0.045415	0.04682	0.046278	0.044633	0.050679	0.048884	0.044575	0.04882	0.057239	0.052859	0.044231	0.046545	0.051076	0.044061	0.056083	0.048197	0.055116	0.050614	0.045927	0.051608	0.049531	0.044927	0.045804	0.048379	0.035836	0.035921	0.038818	0.034464	0.034526	0.034609	0.031661	0.036476	0.035405	0.049727	0.059645	0.051799	0.045811	0.047655	0.047362	0.055874	0.070249	0.049735	0.047445	0.055772	0.043016	0.046792	0.045811	0.044344	0.050165	0.050679	0.052321	0.057385	0.057611	0.05905	0.04616	0.05816	0.053805	0.049012	0.037203	0.048075	0.045148	0.040595	0.057385	0.038307	0.051045	0.045927	0.049666	0.055874	0.053065	0.053135	0.048827	0.058749	0.055045	0.041543	0.050811	0.066551	0.063068	0.047834	0.043233	0.037131	0.043457	0.055668	0.048443	0.045984	0.03518	0.041491	0.050039	0.043894	0.053274	0.048363	0.046101	0.041086	0.047832	0.04148	0.041945	0.046165	0.05741	0.03072	0.060753	0.047192	0.04564	0.040935	0.037066	0.040689	0.042929	0.050039	0.049727	0.041963	0.056723	0.166469	0.125641	0.127489	0.18088	0.186909	0.208079	0.226199	0.206574	0.19057	0.175427	0.173971	0.163849	0.181568	0.196162	0.18268	0.14401	0.136979	0.124619	0.141568	0.198611	0.190804	0.243719	0.146746	0.206679	0.152529	0.220898	0.109772	0.141568	0.136877	0.172125	0.177761	0.059232	0.050094	0.050443	0.050443	0.05	0.050252	0.0676	0.047229	0.062592	0.062592	0.047229	0.047229	0.047949	0.062128	0.05512	0.058056	0.056071	0.04132	0.047458	0.062674	0.059567	0.076795	0.056034	0.052922	0.066292	0.048608	0.051103	0.051103	0.055337	0.042175	0.070873	0.057875	0.035903	0.032644	0.032232	0.035836	0.031097	0.031685	0.031622	0.055833	0.056472	0.055959	0.061882	0.061141	0.051543	0.052292	0.074704	0.069324	0.059441	0.062761	0.055244	0.055355	0.049784	0.079365	0.049893	0.052388	0.072476	0.067235	0.091003	0.062255	0.10018	0.060027	0.060027	0.065247	0.065247	0.065247	0.064304	0.058824	0.061245	0.061245	0.047833	0.053039	0.066308	0.079559	0.053039	0.057531	0.044455	0.049588	0.04707	0.05049	0.069233	0.060753	0.060753	0.060753	0.060753	0.055459	0.05257	0.055337	0.048935	0.039013	0.130302	0.086467	0.090944	0.080736	0.046794	0.106753	0.043078	0.064236	0.041555	0.038062	0.049888	0.039942	0.044632	0.052719	0.050594	0.05112	0.050083	0.045932	0.043371	0.063081	0.063637	0.037485	0.093805	0.092319	0.092912	0.027663	0.027605	0.026394	0.025268	0.02926	0.028441	0.024967	0.033316	0.047315	0.069515	0.045852	0.060977	0.038359	0.054114	0.036683	0.051122	0.048782	0.046495	0.0428	0.045947	0.036135	0.063255	0.054623	0.043243	0.047724	0.045846	0.047441	0.059821	0.064868	0.051335	0.047653	0.049996	0.061835	0.076962	0.04132	0.042851	0.064706	0.049386	0.051207	0.039952	0.03817	0.051583	0.057558	0.042994	0.044508	0.044508	0.059949	0.059949	0.05054	0.051993	0.042527	0.049074	0.049074	0.076921	0.076921	0.054151	0.054151	0.050534	0.034989	0.034882	0.022146	0.022146	0.032358	0.042759	0.0354	0.021586	0.02582	0.041551	0.03788	0.036013	0.030345	0.033792	0.052294	0.052294	0.048157	0.05045	0.038156	0.044129	0.055142	0.052483	0.042826	0.039987	0.045552	0.069527	0.051892	0.057585	0.047931	0.050594	0.030748	0.028208	0.041696	0.031946	0.031706	0.03729	0.027699	0.031902	0.03707	0.039542	0.040059	0.044637	0.036022	0.032135	0.037389	0.039861	0.033374	0.03268	0.051382	0.043379	0.036808	0.041047	0.042972	0.037698	0.041713	0.044502	0.036489	0.04566	0.048885	0.055326	0.041277	0.039082	0.034989	0.048065	0.039818	0.038413	0.045975	0.069246	0.052038	0.147874	0.116729	0.07799	0.087153	1	0.067452	0.039861	0.059511	0.039129	0.062254	0.043724	0.043565	0.051418	0.053087	0.049693	0.044767	0.066404	0.048639	0.054616	0.047782	0.043191	0.04377	0.052613	0.047229	0.064514	0.029291	0.029958	0.053148	0.070629	0.063931	0.045608	0.048839	0.046028	0.045612	0.035693	0.041776	0.069477	0.063396	0.043903	0.045514	0.040881	0.057585	0.042518	0.059156	0.052388	0.054423	0.044743	0.036418	0.049531	0.045656	0.051592	0.033786	0.046029	0.043274	0.050745	0.039391	0.047061	0.03813	0.048654	0.043089	0.05526	0.067123	0.056472	0.044078	0.052911	0.035849	0.054361	0.051235	0.047639	0.05933	0.040192	0.049137	0.064982	0.0411	0.045453	0.056319	0.046127	0.069893	0.048162	0.055459	0.049049	0.061596	0.058824	0.057134	0.075836	0.055897	0.061596	0.044349	0.084655	0.044368	0.053773	0.045935	0.066031	0.064353	0.055035	0.046488	0.055466	0.065722	0.070617	0.040132	0.042954	0.058757	0.080713	0.058777	0.0486	0.078142	0.045734	0.070065	0.051335	0.059552	0.061791	0.0627	0.047164	0.049735	0.05306	0.05505	0.066724	0.054492	0.06691	0.038947	0.033677	0.049242	0.051154	0.031976	0.058977	0.050489	0.033845	0.049337	0.04134	0.049451	0.045211	0.044869	0.053539	0.039674	0.05355	0.039952	0.040402	0.056795	0.039664	0.054073	0.040205	0.04616	0.042075	0.046156	0.055188	0.047483	0.041769	0.037313	0.047573	0.049632	0.046786	0.035932	0.045199	0.047463	0.039704	0.03843	0.05252	0.03946	0.041086	0.048505	0.042417	0.059055	0.037529	0.05487	0.053587	0.048983	0.048527	0.046324	0.050991	0.034572	0.046101	0.049976	0.048029	0.053817	0.051638	0.057816	0.045763	0.034219	0.043444	0.032284	0.033938	0.046988	0.04406	0.042842	0.030844	0.034555	0.035216	0.053445	0.063833	0.033824	0.037385	0.028348	0.044178	0.041819
A0A6J5MF53	UPI001463EB31_114-273	397	PET_M15[7:114] - GH19[273:352]	MTQLTPHFTLAEMTVSPTAKRLGIPNTPTPEHIENMRYCCEKILEPVRAKFGPVQVNSSYRAPAVNKAVGGSKTSQHVNGQAIDFEVPGVDNKKVADWVADNLEFDQVILEFYTAGDKNSGWVHASIKKEGGNRKMRMIATKSKAGGTKYTTVADFDPSTTREAGAPQVTGQAAPKQSAPKAAPKAAPAVAGLGPLAALQAKCGVTADGKWGPGTYKAARDFFKLTNNQAAHFFGQCAHESGNFKVFSENLNYSADGLNKIFPKYFVRAGRNAAPYARKPEKIANVVYSSRMGNGNEASGDGWKFRGRGPIQLTGRSNYQAFADHIGRPDVMTNPDIVAGELAFESALFFFQKNGLFAIADKGVTDAVITQITKRVNGGTHGLDDRLKKTKQYANWG	AGDKNSGWVHASIKKEGGNRKMRMIATKSKAGGTKYTTVADFDPSTTREAGAPQVTGQAAPKQSAPKAAPKAAPAVAGLGPLAALQAKCGVTADGKWGPGTYKAARDFFKLTNNQAAHFFGQCAHESGNFKVFSENLNYSADGLNKIFPKYFVRAGRNA	Unknown	Unknown	Unknown	Unknown	Unknown	Unknown	Unknown	Caudovirales	Unknown	Unknown	uncultured Caudovirales phage	uncultured Caudovirales phage	UPI001463EB31_114-273	0.027092	0.025929	0.025977	0.025861	0.025861	0.025861	0.025861	0.025861	0.025861	0.025894	0.025894	0.027024	0.027024	0.025894	0.025861	0.025861	0.027075	0.027075	0.027075	0.027075	0.027092	0.027092	0.027092	0.027092	0.027092	0.027092	0.027092	0.027092	0.027092	0.027092	0.027092	0.027092	0.027092	0.027092	0.026454	0.025585	0.030709	0.028198	0.030233	0.034135	0.028216	0.030612	0.030651	0.028057	0.041661	0.050015	0.042616	0.042749	0.050172	0.04989	0.05014	0.050046	0.045164	0.045164	0.045164	0.045164	0.045164	0.045164	0.045164	0.045164	0.045164	0.045079	0.045079	0.045079	0.044967	0.047427	0.047605	0.03786	0.052732	0.033349	0.032112	0.037605	0.033475	0.032015	0.028119	0.02814	0.034735	0.034735	0.040109	0.036262	0.033449	0.028076	0.02814	0.032405	0.035025	0.035025	0.023715	0.033156	0.03432	0.029639	0.029621	0.029621	0.03291	0.032356	0.040744	0.042018	0.035929	0.034752	0.037171	0.031289	0.033019	0.036016	0.041528	0.040382	0.039183	0.040306	0.041476	0.041502	0.049041	0.040065	0.046253	0.049487	0.022202	0.02331	0.023316	0.035378	0.045218	0.045262	0.03893	0.045175	0.039277	0.039186	0.039156	0.039156	0.040538	0.040538	0.040569	0.040569	0.0406	0.0406	0.0406	0.0406	0.034999	0.034999	0.040507	0.040476	0.040445	0.040445	0.0406	0.035079	0.040445	0.040445	0.028017	0.022106	0.024815	0.024772	0.024758	0.024744	0.024786	0.024786	0.024772	0.024751	0.024765	0.024765	0.024779	0.024722	0.024722	0.024966	0.026669	0.019534	0.022746	0.024493	0.022873	0.02286	0.021801	0.02695	0.02891	0.025642	0.024343	0.033169	0.027087	0.0305	0.030543	0.0305	0.026358	0.031958	0.028933	0.023083	0.040089	0.040089	0.030835	0.033419	0.033364	0.038986	0.038986	0.038918	0.038918	0.033152	0.033152	0.035392	0.035392	0.035392	0.036145	0.039307	0.037922	0.049301	0.037008	0.03315	0.03315	0.03315	0.030748	0.030709	0.030709	0.030709	0.033165	0.033165	0.033165	0.035488	0.035572	0.035433	0.035433	0.035433	0.035488	0.035544	0.035544	0.035572	0.0356	0.038888	0.035572	0.026553	0.026553	0.026653	0.026684	0.026684	0.026669	0.026646	0.026646	0.026653	0.026622	0.039307	0.039337	0.039337	0.042083	0.039368	0.039337	0.039368	0.040725	0.043474	0.04344	0.034988	0.042809	0.047664	0.047112	0.037024	0.049046	0.054654	0.036975	0.040497	0.035611	0.036832	0.043679	0.043436	0.047664	0.046992	0.046521	0.046933	0.036927	0.031489	0.053682	0.047946	0.054782	0.062113	0.056992	0.059394	0.045828	0.041716	0.046512	0.044074	0.050119	0.049044	0.04225	0.046647	0.045277	0.08078	0.073361	0.070468	0.088094	0.077343	0.076868	0.077247	0.094693	0.064575	0.089446	0.081851	0.058876	0.072567	0.063911	0.09634	0.09016	0.077072	0.069442	0.070521	0.093809	0.078722	0.07658	0.09132	0.058364	0.067171	0.063436	0.065886	0.070017	0.083299	0.059943	0.068848	0.072829	0.08312	0.082397	0.082397	0.089798	0.100493	0.079318	0.106168	0.072003	0.070643	0.101858	0.055205	0.045565	0.082808	0.060315	0.042149	0.084114	0.0667	0.064644	0.058951	0.058364	0.096369	0.096852	0.088427	0.095453	0.052883	0.065556	0.075337	0.059516	0.088737	0.108043	0.105766	0.032584	0.042471	0.224679	0.062278	0.065393	0.050934	0.040996	0.099569	0.069525	0.070909	0.070468	0.059176	0.050538	0.182094	0.186937	0.231337	0.185767	0.183099	0.185882	0.184704	0.165498	0.179835	0.179326	0.187016	0.206893	0.174239	0.183059	0.164777	0.186133	0.177368	0.157879	0.142961	0.19799	0.202409	0.181047	0.197165	0.169965	0.169191	0.172977	0.164845	0.162728	0.178661	0.172321	0.174265	0.034394	0.031776	0.031998	0.031998	0.031717	0.041685	0.051921	0.053611	0.051921	0.051921	0.053611	0.053611	0.051707	0.071358	0.043818	0.046306	0.055456	0.054841	0.06484	0.054249	0.053903	0.059152	0.073042	0.050831	0.044807	0.060481	0.046629	0.046629	0.08492	0.052477	0.049308	0.056737	0.038847	0.042552	0.049828	0.029726	0.030709	0.031289	0.029978	0.046314	0.049187	0.062665	0.053564	0.071466	0.047506	0.050606	0.057378	0.050605	0.049307	0.058568	0.06983	0.080903	0.08042	0.049943	0.047595	0.047595	0.074632	0.057838	0.065287	0.049576	0.053903	0.049793	0.049793	0.049793	0.049793	0.049793	0.053341	0.053231	0.050803	0.050803	0.048495	0.041797	0.040195	0.052796	0.048397	0.058568	0.058568	0.058453	0.058568	0.046291	0.046386	0.048295	0.048295	0.048295	0.048295	0.069007	0.068854	0.068854	0.066977	0.072814	0.140786	0.112071	0.122139	0.124121	0.086258	0.221384	0.108692	0.095049	0.086926	0.10046	0.070942	0.139157	0.117603	0.111514	0.11486	0.118287	0.113701	0.09189	0.123921	0.100103	0.158364	0.053304	0.10213	0.097466	0.098092	0.029931	0.029868	0.02687	0.026949	0.065677	0.035388	0.035504	0.029611	0.042389	0.056062	0.045959	0.03281	0.041504	0.037874	0.037674	0.037863	0.044801	0.043019	0.048817	0.049841	0.046461	0.039353	0.04531	0.04531	0.045243	0.03803	0.039353	0.065411	0.056255	0.069478	0.065881	0.054668	0.079272	0.079801	0.077691	0.056873	0.065873	0.065065	0.042477	0.041032	0.033245	0.03962	0.042971	0.02918	0.032105	0.032105	0.051989	0.051989	0.033292	0.033271	0.056123	0.045593	0.045593	0.055574	0.055574	0.046368	0.046368	0.044014	0.064095	0.063899	0.033186	0.033186	0.039424	0.039903	0.038865	0.034434	0.044784	0.027796	0.044889	0.034541	0.027869	0.055158	0.051641	0.051641	0.039947	0.038045	0.049975	0.058236	0.073583	0.055409	0.057517	0.051828	0.057673	0.06364	0.036588	0.047768	0.048595	0.048595	0.04251	0.033694	0.041869	0.044631	0.066946	0.064157	0.064335	0.074096	0.054816	0.063078	0.035999	0.043884	0.052647	0.069974	0.053571	0.071882	0.093599	0.089458	0.067211	0.121035	0.094812	0.065003	0.073933	0.082937	0.106813	0.090073	0.038676	0.039454	0.035482	0.037912	0.053262	0.05043	0.067283	0.078412	0.079272	0.038237	0.051402	0.041029	0.059954	0.087156	0.109957	0.060073	0.057836	0.067452	1	0.040254	0.040389	0.077899	0.044978	0.059351	0.048184	0.046064	0.035568	0.052671	0.058024	0.055083	0.089188	0.067958	0.058288	0.081892	0.093637	0.087287	0.086603	0.09674	0.029819	0.037276	0.052904	0.064304	0.040231	0.036187	0.054483	0.054781	0.037836	0.047701	0.04043	0.05969	0.058656	0.032048	0.048325	0.043407	0.049844	0.048495	0.043182	0.057362	0.039256	0.063921	0.039094	0.052826	0.056808	0.049215	0.040288	0.038182	0.044343	0.03157	0.039211	0.039038	0.058514	0.063421	0.086109	0.056417	0.066815	0.035134	0.031577	0.04788	0.050083	0.049925	0.044432	0.070253	0.049215	0.040749	0.04076	0.038182	0.052142	0.083604	0.055212	0.054018	0.036236	0.050847	0.10121	0.081374	0.047007	0.043916	0.045024	0.047722	0.046368	0.038832	0.044964	0.04304	0.051958	0.077472	0.038104	0.04601	0.034814	0.040174	0.05277	0.043819	0.044421	0.054394	0.039532	0.062878	0.051061	0.035446	0.070209	0.048377	0.06266	0.052691	0.041168	0.042583	0.063807	0.049121	0.049647	0.04347	0.041256	0.050302	0.045665	0.038894	0.034929	0.047847	0.039999	0.027935	0.033421	0.06915	0.042128	0.044188	0.035337	0.038284	0.037367	0.051438	0.049507	0.033003	0.035669	0.042767	0.035902	0.037017	0.055235	0.057888	0.034898	0.050218	0.046579	0.04288	0.050473	0.036489	0.036966	0.04754	0.045952	0.065711	0.039795	0.059193	0.04727	0.041914	0.041729	0.034233	0.034647	0.047756	0.049266	0.040215	0.032733	0.037669	0.036737	0.045037	0.042863	0.038049	0.043619	0.044451	0.042567	0.06709	0.045208	0.036781	0.036644	0.052809	0.039728	0.052518	0.044642	0.057113	0.029975	0.037961	0.031224	0.033635	0.038831	0.044788	0.040322	0.035087	0.035538	0.028022	0.043678	0.031752	0.027092	0.036561	0.029277	0.032304	0.035273	0.041881	0.056221
A0A6J5SFH7	UPI0014645570_85-196	196	GH108[2:85]	MANFAPIKDQIIPIEGGYVFNKNDPGGETKYGISKRSYPHLDIKNLTLDEANDIYKRDFWNVMKLDQVNDQTIAEKVFWFGVHSGPVTSIKCLQKALNSILSDCGITLNVDGINGYQTIYNLNIFINNKVLCGDVINNELKIGATVKYYDGVSKTQCEFLLNSLKLEQIQYYVNIVNAKPIIREFLLGWINRALKG	PVTSIKCLQKALNSILSDCGITLNVDGINGYQTIYNLNIFINNKVLCGDVINNELKIGATVKYYDGVSKTQCEFLLNSLKLEQIQYYVNIVNAKPIIREFLLGWINRALKG	Unknown	Unknown	Unknown	Unknown	Unknown	Unknown	Unknown	Caudovirales	Unknown	Unknown	uncultured Caudovirales phage	uncultured Caudovirales phage	UPI0014645570_85-196	0.038666	0.042699	0.044815	0.044614	0.044614	0.044614	0.044614	0.044614	0.044614	0.044671	0.044671	0.040051	0.040051	0.038715	0.038666	0.038666	0.040127	0.040127	0.040127	0.040127	0.038666	0.038666	0.038666	0.038666	0.038666	0.038666	0.038666	0.038666	0.038666	0.038666	0.038666	0.038666	0.038666	0.038666	0.031946	0.036783	0.032634	0.041456	0.029208	0.038278	0.037037	0.036967	0.038495	0.035355	0.040792	0.045667	0.044112	0.0413	0.045811	0.045554	0.044305	0.045696	0.044222	0.044222	0.044222	0.044222	0.044222	0.044222	0.044222	0.044222	0.044222	0.044139	0.044139	0.044139	0.044029	0.042588	0.041274	0.037071	0.04776	0.037051	0.032315	0.042169	0.03234	0.032219	0.033957	0.0356	0.037107	0.032267	0.032291	0.034059	0.035547	0.032291	0.032364	0.044025	0.043924	0.043924	0.035512	0.04004	0.040016	0.044382	0.040063	0.040063	0.031794	0.043957	0.043414	0.042043	0.044834	0.041967	0.041992	0.037786	0.036921	0.039144	0.0413	0.044333	0.044361	0.04425	0.041248	0.044222	0.038495	0.032256	0.044299	0.054781	0.018768	0.020106	0.020112	0.055868	0.069168	0.058303	0.068711	0.069102	0.055609	0.052217	0.052177	0.052177	0.052217	0.052217	0.052257	0.052257	0.052298	0.052298	0.052298	0.052298	0.052018	0.052018	0.061961	0.052137	0.05861	0.05861	0.052298	0.050508	0.05861	0.05861	0.034961	0.03065	0.030965	0.030912	0.030894	0.030877	0.03093	0.03093	0.030912	0.030886	0.030903	0.030903	0.030921	0.03085	0.03085	0.033164	0.033212	0.028504	0.026487	0.02662	0.026635	0.02662	0.025352	0.034517	0.031033	0.032901	0.033317	0.029309	0.033702	0.027873	0.027913	0.027873	0.029902	0.02991	0.032029	0.028837	0.053791	0.053791	0.033852	0.038675	0.033576	0.038361	0.038361	0.038294	0.038294	0.036554	0.036554	0.032482	0.032482	0.032482	0.031897	0.027826	0.034347	0.044227	0.038527	0.038364	0.038364	0.038364	0.040102	0.040051	0.040051	0.040051	0.040051	0.040051	0.040051	0.031318	0.031392	0.031269	0.031269	0.031269	0.031318	0.031367	0.031367	0.031392	0.031416	0.040558	0.036348	0.036074	0.036074	0.027158	0.030211	0.026182	0.030193	0.030166	0.030166	0.030175	0.03014	0.039284	0.040952	0.040952	0.039344	0.040984	0.040952	0.036066	0.036066	0.036094	0.036066	0.044364	0.03929	0.044769	0.042143	0.059614	0.038075	0.042581	0.042526	0.0404	0.043004	0.044479	0.048527	0.044683	0.040505	0.039934	0.045776	0.039884	0.040347	0.040139	0.046006	0.041358	0.042529	0.051434	0.091766	0.085294	0.071796	0.059013	0.06769	0.069048	0.069171	0.069338	0.062053	0.073078	0.070933	0.047738	0.053567	0.053965	0.052149	0.043587	0.043319	0.060117	0.065972	0.077981	0.049687	0.07091	0.079718	0.052988	0.083438	0.07192	0.087941	0.063459	0.083859	0.076646	0.057711	0.069715	0.08197	0.068664	0.060117	0.051232	0.04555	0.083753	0.051126	0.059928	0.053227	0.061824	0.053179	0.062736	0.047679	0.055971	0.051031	0.078775	0.04076	0.056749	0.08059	0.047857	0.046657	0.075	0.046874	0.05	0.0689	0.048942	0.064263	0.049568	0.063296	0.056533	0.064263	0.064422	0.064745	0.05444	0.066174	0.074873	0.057176	0.069317	0.071872	0.076543	0.090669	0.09249	0.046915	0.038466	0.055787	0.081654	0.126767	0.137369	0.111392	0.130431	0.090103	0.091897	0.062267	0.134516	0.115747	0.042147	0.039955	0.057869	0.037964	0.041013	0.035631	0.035405	0.035373	0.042033	0.046152	0.035566	0.038298	0.065977	0.036844	0.051524	0.035226	0.035141	0.045395	0.061658	0.045376	0.04227	0.040083	0.055902	0.049975	0.035533	0.058418	0.034126	0.03444	0.034279	0.047565	0.048564	0.029667	0.026566	0.026752	0.026752	0.030936	0.031092	0.057685	0.072212	0.072733	0.072733	0.072212	0.072212	0.038426	0.04548	0.043712	0.035789	0.041046	0.04967	0.041947	0.043675	0.043396	0.057696	0.053458	0.055804	0.041812	0.048692	0.063989	0.063989	0.044346	0.039608	0.045804	0.050069	0.043784	0.0436	0.032288	0.037394	0.037084	0.037785	0.037711	0.089487	0.062227	0.064464	0.051209	0.064031	0.051632	0.049472	0.055433	0.063889	0.056837	0.047152	0.05534	0.079216	0.070868	0.057571	0.062475	0.059976	0.052574	0.04989	0.059131	0.044901	0.081368	0.047059	0.047059	0.054902	0.054902	0.054902	0.099307	0.099102	0.085358	0.085358	0.087846	0.074384	0.061314	0.050475	0.061101	0.068109	0.047152	0.047059	0.047152	0.045254	0.045346	0.073537	0.073537	0.073537	0.073537	0.058333	0.058204	0.058204	0.061275	0.083046	0.030712	0.037895	0.032536	0.03235	0.0625	0.040102	0.044951	0.043478	0.045247	0.053726	0.042835	0.061351	0.063119	0.055451	0.056016	0.056599	0.055451	0.056837	0.055515	0.087917	0.063747	0.055431	0.048942	0.052545	0.052883	0.031325	0.030058	0.034853	0.030133	0.034484	0.030864	0.039302	0.033374	0.034126	0.054161	0.045932	0.039621	0.035084	0.037268	0.040246	0.032921	0.031414	0.032245	0.037515	0.031864	0.036198	0.063365	0.043318	0.043318	0.043253	0.045926	0.047523	0.046305	0.05612	0.07037	0.052281	0.052359	0.05068	0.049561	0.04967	0.062957	0.053033	0.049472	0.051296	0.057174	0.036324	0.047845	0.044205	0.046984	0.040709	0.040709	0.051864	0.051864	0.037226	0.037202	0.038728	0.053092	0.053092	0.047227	0.047227	0.045496	0.045496	0.037966	0.032129	0.032031	0.017175	0.017175	0.022285	0.028109	0.025031	0.022455	0.032919	0.03491	0.02602	0.024802	0.037998	0.034943	0.044901	0.044901	0.057429	0.057429	0.040234	0.040187	0.040828	0.047795	0.0429	0.052574	0.045631	0.045631	0.051982	0.070225	0.053349	0.080023	0.038135	0.037299	0.034074	0.050528	0.04331	0.048423	0.059656	0.047935	0.054895	0.033517	0.050161	0.05962	0.051549	0.065724	0.049371	0.055556	0.03184	0.049105	0.067308	0.063206	0.046575	0.050463	0.051019	0.041047	0.041785	0.035663	0.044676	0.047645	0.042849	0.062651	0.043646	0.041325	0.06054	0.057778	0.052651	0.055796	0.044052	0.059456	0.049233	0.037033	0.039638	0.066965	0.066933	0.039861	0.040254	1	0.119228	0.109751	0.116678	0.143346	0.157939	0.076231	0.12272	0.066372	0.058859	0.058204	0.066675	0.046504	0.047865	0.049447	0.073847	0.052705	0.052291	0.052198	0.03601	0.040923	0.077198	0.034513	0.046375	0.039728	0.040489	0.040094	0.049499	0.059591	0.038361	0.049712	0.043966	0.031665	0.032827	0.039314	0.057685	0.063888	0.078221	0.050379	0.052147	0.057271	0.049357	0.056705	0.048022	0.041345	0.050767	0.043396	0.048449	0.052951	0.051297	0.066993	0.042015	0.038294	0.054936	0.051098	0.053791	0.045256	0.038133	0.038547	0.058591	0.066124	0.065321	0.039768	0.051681	0.042499	0.046879	0.046109	0.065389	0.041573	0.038466	0.040771	0.055428	0.083333	0.069444	0.060053	0.054299	0.04714	0.080127	0.049772	0.043268	0.049362	0.051831	0.041033	0.060131	0.068041	0.058124	0.058208	0.058859	0.055131	0.056373	0.044979	0.053644	0.058107	0.047739	0.053152	0.07007	0.045183	0.044748	0.051118	0.078278	0.053449	0.058489	0.06225	0.059655	0.038687	0.071374	0.060369	0.060652	0.055684	0.04076	0.032517	0.052105	0.041603	0.046446	0.046936	0.044844	0.039855	0.039569	0.041927	0.03003	0.046233	0.042976	0.041412	0.03758	0.048913	0.048692	0.041714	0.037936	0.039338	0.03621	0.036793	0.059001	0.031368	0.039583	0.036439	0.050443	0.040233	0.030292	0.0404	0.035674	0.037513	0.048058	0.043323	0.031304	0.035619	0.039594	0.04134	0.036134	0.037784	0.034997	0.046541	0.062116	0.060652	0.05704	0.04589	0.046216	0.045948	0.054965	0.050996	0.042058	0.037037	0.035486	0.042196	0.044252	0.068172	0.037547	0.048113	0.056254	0.036401	0.041627	0.033708	0.035993	0.040618	0.038808	0.040179	0.037331	0.045902	0.052113	0.041196	0.041208	0.052148	0.032717	0.031972	0.033882	0.040571	0.028397	0.03161	0.030335
A0A6J5SUR6	UPI0014646188_0-104	104	PG_3[57:103]	MKYVILALFFCISCTKPQVNEVHVSPCKYDSLEAVISSQKEIYLQTVGNLVAVSDSLKAVNDTLRKKLFLSNYKVEKVKFYLGICMKNSSQDKFLKGWIRRAVE	MKYVILALFFCISCTKPQVNEVHVSPCKYDSLEAVISSQKEIYLQTVGNLVAVSDSLKAVNDTLRKKLFLSNYKVEKVKFYLGICMKNSSQDKFLKGWIRRAVE	Unknown	Unknown	Unknown	Unknown	Unknown	Unknown	Unknown	Caudovirales	Unknown	Unknown	uncultured Caudovirales phage	uncultured Caudovirales phage	UPI0014646188_0-104	0.052612	0.050354	0.052849	0.052612	0.052612	0.052612	0.052612	0.052612	0.052612	0.05268	0.05268	0.052479	0.052479	0.05268	0.052612	0.052612	0.052579	0.052579	0.052579	0.052579	0.052612	0.052612	0.052612	0.052612	0.052612	0.052612	0.052612	0.052612	0.052612	0.052612	0.052612	0.052612	0.052612	0.052612	0.043468	0.055114	0.054022	0.063163	0.044069	0.042893	0.046246	0.046159	0.050839	0.045985	0.039616	0.04292	0.04284	0.047578	0.043055	0.042813	0.043027	0.04448	0.042947	0.042947	0.042947	0.042947	0.042947	0.042947	0.042947	0.042947	0.042947	0.042866	0.042866	0.042866	0.04276	0.04737	0.047548	0.036002	0.046383	0.035201	0.031944	0.032065	0.035333	0.038553	0.031968	0.03536	0.035253	0.035253	0.03696	0.040503	0.035306	0.03528	0.03536	0.035629	0.040626	0.040626	0.036951	0.046127	0.0461	0.046181	0.046154	0.046154	0.036391	0.032187	0.040657	0.04073	0.040632	0.040657	0.040681	0.065024	0.043027	0.033188	0.044508	0.044592	0.04462	0.044508	0.044453	0.04448	0.049298	0.041309	0.054111	0.057002	0.022319	0.022316	0.022322	0.046164	0.041668	0.045499	0.041392	0.041628	0.040844	0.04075	0.040719	0.040719	0.04075	0.04075	0.040782	0.040782	0.040813	0.040813	0.040813	0.040813	0.038904	0.038904	0.039023	0.040688	0.038963	0.038963	0.040813	0.040688	0.038963	0.038963	0.034031	0.029835	0.030142	0.03009	0.030073	0.026946	0.030107	0.030107	0.031127	0.030064	0.030081	0.030081	0.035288	0.03003	0.03003	0.036599	0.036653	0.026592	0.02654	0.026673	0.026688	0.026673	0.028409	0.030786	0.028254	0.032221	0.029569	0.040662	0.04435	0.026931	0.026969	0.026931	0.028103	0.02811	0.029287	0.031006	0.046643	0.046643	0.052836	0.052491	0.052405	0.061689	0.061689	0.061581	0.061581	0.061581	0.061581	0.065819	0.060483	0.060483	0.055899	0.052798	0.052757	0.053099	0.06735	0.046861	0.046861	0.046861	0.047909	0.047848	0.047848	0.047848	0.047848	0.047848	0.047848	0.051454	0.046417	0.046236	0.046236	0.046236	0.046308	0.046381	0.046381	0.051575	0.049895	0.046645	0.042979	0.033365	0.033365	0.036631	0.032483	0.034579	0.032464	0.032436	0.032436	0.032445	0.032407	0.039173	0.040908	0.040908	0.039233	0.039233	0.039203	0.039233	0.039233	0.039264	0.039233	0.052757	0.053792	0.044365	0.043852	0.037661	0.039619	0.048738	0.039825	0.04425	0.042616	0.044078	0.039517	0.040429	0.03771	0.039366	0.041136	0.045869	0.039773	0.043964	0.052223	0.060248	0.041794	0.049059	0.041775	0.044376	0.037353	0.032949	0.035966	0.035923	0.035988	0.037577	0.034437	0.03802	0.035366	0.07127	0.10719	0.07343	0.099843	0.07127	0.070832	0.069025	0.075511	0.07438	0.067436	0.091671	0.067256	0.084823	0.078138	0.066031	0.126364	0.099047	0.074169	0.068676	0.073395	0.094523	0.10935	0.123409	0.064711	0.082183	0.073248	0.091505	0.071613	0.06013	0.073107	0.08873	0.063847	0.082686	0.10138	0.053925	0.075224	0.057599	0.086944	0.094041	0.059582	0.049797	0.081649	0.09755	0.089065	0.093214	0.071692	0.048888	0.084124	0.06877	0.054885	0.065361	0.062553	0.067034	0.082582	0.104577	0.068856	0.105405	0.066358	0.078888	0.106513	0.102401	0.094344	0.096239	0.053541	0.061372	0.050132	0.078256	0.155691	0.15787	0.08371	0.076341	0.085232	0.110834	0.079909	0.146529	0.192701	0.057203	0.054047	0.062291	0.052072	0.051952	0.055612	0.058944	0.042328	0.052849	0.046175	0.046259	0.03985	0.038964	0.047465	0.038822	0.04189	0.041789	0.056681	0.051326	0.070823	0.042071	0.053083	0.064631	0.070572	0.059158	0.04605	0.041428	0.044268	0.044061	0.05568	0.052638	0.033957	0.029179	0.029382	0.029382	0.029124	0.029271	0.062633	0.046638	0.049584	0.049584	0.057002	0.057002	0.052478	0.047323	0.040696	0.039567	0.044958	0.060297	0.061106	0.08805	0.09031	0.051458	0.0445	0.055163	0.056302	0.046768	0.055929	0.055929	0.054795	0.060446	0.045278	0.041131	0.052067	0.051849	0.044287	0.048248	0.047848	0.044035	0.043948	0.052377	0.06475	0.058328	0.072915	0.052143	0.059694	0.057534	0.057679	0.052027	0.061957	0.054515	0.052099	0.074184	0.062816	0.059904	0.059807	0.049406	0.059915	0.062295	0.074346	0.067486	0.064911	0.078891	0.078891	0.081611	0.081611	0.081611	0.064234	0.061314	0.061062	0.061062	0.060937	0.07187	0.058483	0.09122	0.063578	0.05724	0.046338	0.046246	0.046338	0.049858	0.052735	0.052771	0.052771	0.052771	0.052771	0.072259	0.072099	0.072099	0.053557	0.045748	0.035381	0.029291	0.039497	0.039272	0.054194	0.058727	0.044902	0.04886	0.037665	0.057707	0.039	0.066613	0.076624	0.060446	0.077715	0.064502	0.063193	0.092936	0.055253	0.065752	0.057679	0.039072	0.065185	0.045927	0.046222	0.038863	0.041284	0.050021	0.055184	0.037675	0.032115	0.042134	0.029766	0.031564	0.040255	0.047793	0.034356	0.048675	0.056405	0.045519	0.039965	0.049031	0.048464	0.042754	0.038682	0.043315	0.04945	0.040329	0.040329	0.040269	0.050063	0.051804	0.065187	0.076835	0.06759	0.052035	0.054482	0.067383	0.06303	0.06604	0.074442	0.091971	0.066618	0.047444	0.059491	0.041775	0.059742	0.049996	0.046851	0.046393	0.046393	0.048285	0.048285	0.032537	0.032517	0.052387	0.075705	0.075705	0.051727	0.051727	0.036415	0.036415	0.060574	0.033431	0.033329	0.017871	0.017871	0.032674	0.043176	0.032557	0.023365	0.02936	0.030736	0.029331	0.031673	0.033889	0.030678	0.04153	0.04153	0.052586	0.052586	0.048144	0.048088	0.04748	0.047246	0.051016	0.06252	0.064973	0.077468	0.04868	0.049584	0.04996	0.052735	0.035102	0.030578	0.056042	0.057834	0.043563	0.038869	0.030315	0.036577	0.04368	0.03646	0.048714	0.046527	0.044699	0.030705	0.035429	0.037936	0.034787	0.035766	0.041198	0.045215	0.046443	0.03695	0.026543	0.041003	0.051041	0.038964	0.078182	0.039661	0.042463	0.050146	0.066927	0.063368	0.03647	0.04676	0.056446	0.058057	0.041671	0.045369	0.060268	0.070983	0.045369	0.066776	0.07873	0.059511	0.040389	0.119228	1	0.124396	0.096288	0.15537	0.157853	0.094327	0.100027	0.057552	0.078743	0.12401	0.072045	0.068314	0.046875	0.060026	0.052827	0.050271	0.049229	0.0569	0.036082	0.051098	0.052628	0.035912	0.041361	0.037204	0.036864	0.05632	0.051505	0.047539	0.048988	0.0569	0.048289	0.03844	0.051236	0.061361	0.057413	0.085866	0.059194	0.048053	0.051795	0.067366	0.073686	0.041794	0.052348	0.069909	0.04182	0.0508	0.053066	0.066117	0.045165	0.056799	0.043718	0.041658	0.044914	0.055384	0.053173	0.050034	0.041767	0.033425	0.045233	0.040473	0.043694	0.049656	0.048398	0.048876	0.053657	0.053622	0.05292	0.047377	0.042694	0.06222	0.057674	0.047919	0.049136	0.071008	0.061636	0.052117	0.095285	0.05724	0.052967	0.053931	0.048795	0.048389	0.051687	0.058999	0.0504	0.055062	0.049579	0.066544	0.056107	0.041296	0.043132	0.057834	0.044445	0.05004	0.067077	0.047014	0.053913	0.048124	0.067876	0.050319	0.076074	0.081671	0.0569	0.050989	0.056443	0.060085	0.072126	0.047406	0.06736	0.045113	0.074872	0.052908	0.054128	0.044259	0.041995	0.051345	0.047054	0.043627	0.03618	0.035278	0.051425	0.031121	0.037325	0.047126	0.038974	0.047539	0.039474	0.039072	0.039661	0.063168	0.050429	0.039167	0.045523	0.04989	0.052488	0.047844	0.043133	0.059737	0.035058	0.033028	0.05371	0.040571	0.034489	0.037062	0.044944	0.047112	0.045515	0.047593	0.040057	0.058955	0.064634	0.049587	0.059352	0.045981	0.042319	0.078236	0.057193	0.047477	0.043763	0.065033	0.048285	0.05315	0.048047	0.059494	0.052092	0.050063	0.048779	0.03987	0.065913	0.030865	0.037452	0.042264	0.03365	0.049847	0.042222	0.056948	0.041466	0.035212	0.041163	0.046282	0.035591	0.033268	0.04292	0.043839	0.036264	0.032891	0.028559
A0A6J5M4D5	UPI001463028C_90-179	179	GH108[1:90] - PG_3[94:176]	MNIDNMLTQLLKHEGGYVNDPNDRGGETNWGVTIAVARDNGYQGPMRDMTRDQALEIYRRQYFFKPGFDKVMPHSAAIAFELFDTGVNMGPSVPSRWLQRSLNALSRQGKDYATITVDGNIGPATIRALKAFLDKRGDTGEHRLLSLLNALQGARYMELAERNSSQSNFLFGWLERVSL	PSVPSRWLQRSLNALSRQGKDYATITVDGNIGPATIRALKAFLDKRGDTGEHRLLSLLNALQGARYMELAERNSSQSNFLFGWLERVSL	Unknown	Unknown	Unknown	Unknown	Unknown	Unknown	Unknown	Caudovirales	Unknown	Unknown	uncultured Caudovirales phage	uncultured Caudovirales phage	UPI001463028C_90-179	0.043648	0.046595	0.048903	0.048685	0.048685	0.048685	0.048685	0.048685	0.048685	0.048747	0.048747	0.043538	0.043538	0.045385	0.045327	0.045327	0.043621	0.043621	0.043621	0.043621	0.043648	0.043648	0.043648	0.043648	0.043648	0.043648	0.043648	0.043648	0.043648	0.043648	0.043648	0.043648	0.043648	0.043648	0.036062	0.03654	0.050236	0.03677	0.041215	0.039886	0.036793	0.033385	0.03677	0.036585	0.042979	0.043237	0.043157	0.043292	0.043373	0.04313	0.04668	0.046592	0.046592	0.046592	0.046592	0.046592	0.046592	0.046592	0.046592	0.046592	0.046592	0.046505	0.046505	0.046505	0.04639	0.048076	0.048256	0.039058	0.046726	0.041826	0.03648	0.036618	0.041983	0.041826	0.043808	0.042015	0.041889	0.041889	0.04192	0.04211	0.041952	0.04192	0.042015	0.042335	0.042238	0.036729	0.029743	0.037128	0.037106	0.037172	0.03715	0.03715	0.03948	0.049622	0.037573	0.036005	0.03102	0.03594	0.035962	0.031171	0.036677	0.042551	0.041626	0.031696	0.031716	0.031636	0.041574	0.0416	0.043455	0.036412	0.063053	0.073084	0.021944	0.022697	0.022703	0.048228	0.04726	0.047305	0.046947	0.047215	0.051697	0.051578	0.051539	0.051539	0.051578	0.051578	0.055305	0.055305	0.055347	0.055347	0.055347	0.055347	0.051381	0.051381	0.049698	0.04966	0.05146	0.05146	0.051657	0.051499	0.05146	0.05146	0.035647	0.025671	0.031573	0.031519	0.031501	0.031483	0.031537	0.031537	0.031519	0.031492	0.03151	0.03151	0.031528	0.031456	0.031456	0.037437	0.039764	0.036616	0.027686	0.027825	0.02784	0.027825	0.028619	0.031172	0.025179	0.02731	0.027655	0.025365	0.035807	0.031465	0.03151	0.033712	0.031577	0.037031	0.031774	0.031468	0.046555	0.046555	0.040125	0.03227	0.032217	0.039368	0.039368	0.039299	0.039299	0.039299	0.039299	0.040528	0.044388	0.044388	0.041693	0.055433	0.05539	0.042245	0.036534	0.047074	0.047074	0.047074	0.03521	0.040189	0.040189	0.040189	0.040189	0.040189	0.040189	0.033493	0.041032	0.039014	0.039014	0.039014	0.039075	0.037273	0.037273	0.033572	0.033598	0.040965	0.039167	0.02828	0.02828	0.028387	0.02842	0.02842	0.028403	0.028378	0.028378	0.028387	0.028353	0.036955	0.040682	0.040682	0.040713	0.040713	0.040682	0.046265	0.046265	0.046301	0.046265	0.071545	0.046687	0.045725	0.045196	0.045665	0.042982	0.045665	0.050406	0.048006	0.039299	0.040647	0.04049	0.037282	0.052945	0.054571	0.044628	0.040284	0.050341	0.047696	0.049574	0.042018	0.045342	0.053224	0.092801	0.078779	0.072605	0.058494	0.06991	0.069826	0.069951	0.070119	0.066937	0.073902	0.071732	0.105436	0.153502	0.119495	0.131866	0.135896	0.135061	0.152108	0.129088	0.105147	0.143884	0.114008	0.124041	0.110429	0.105964	0.12417	0.165456	0.095516	0.104132	0.124978	0.16649	0.112087	0.118633	0.12449	0.070204	0.077111	0.095827	0.073273	0.09323	0.094227	0.081717	0.081823	0.113137	0.125116	0.109986	0.126367	0.091211	0.124978	0.11273	0.139987	0.134068	0.096304	0.14125	0.096424	0.110429	0.122294	0.091112	0.092818	0.105306	0.09326	0.083362	0.052	0.051483	0.0868	0.09195	0.059091	0.159042	0.087008	0.094334	0.107593	0.073758	0.064188	0.099857	0.114353	0.056378	0.083951	0.177476	0.106731	0.243978	0.106467	0.137389	0.078221	0.117896	0.122601	0.126524	0.194558	0.213811	0.039304	0.047359	0.047305	0.044805	0.044285	0.048267	0.049959	0.055904	0.049427	0.05811	0.042156	0.034998	0.044285	0.045553	0.050141	0.041659	0.041558	0.051244	0.046402	0.043343	0.045643	0.041135	0.051419	0.05037	0.048135	0.043964	0.047085	0.041165	0.043248	0.044746	0.050254	0.033491	0.031656	0.031877	0.031877	0.031597	0.031756	0.048131	0.047786	0.062287	0.062287	0.053408	0.053408	0.059644	0.048639	0.049345	0.04545	0.060968	0.049841	0.05051	0.073954	0.070421	0.077537	0.051295	0.062995	0.044423	0.054967	0.072235	0.072235	0.07822	0.047693	0.049121	0.047597	0.042366	0.042188	0.034792	0.032081	0.031816	0.032417	0.028948	0.075764	0.098983	0.107576	0.079105	0.072283	0.061524	0.068988	0.087606	0.078393	0.067217	0.0828	0.077345	0.053654	0.062223	0.052611	0.045137	0.050779	0.048044	0.084479	0.075095	0.087295	0.048989	0.050172	0.050172	0.053123	0.053123	0.053123	0.048478	0.051401	0.063235	0.063235	0.051085	0.059978	0.066331	0.050981	0.056979	0.068014	0.0621	0.061977	0.0621	0.0601	0.057212	0.060113	0.060113	0.060113	0.060113	0.068986	0.068833	0.068833	0.049803	0.063418	0.045814	0.062334	0.062439	0.060865	0.101911	0.073773	0.08525	0.070677	0.073552	0.080214	0.062459	0.063235	0.103911	0.0775	0.066246	0.06085	0.068558	0.070272	0.057219	0.058928	0.106379	0.048444	0.077348	0.066434	0.066861	0.036722	0.036646	0.03663	0.036738	0.046713	0.036182	0.030922	0.032293	0.044944	0.069875	0.04753	0.044727	0.056579	0.065018	0.063211	0.049552	0.049253	0.052578	0.046383	0.049959	0.049035	0.045984	0.041179	0.041179	0.041118	0.051844	0.053648	0.067647	0.056683	0.05194	0.048755	0.053967	0.066746	0.080814	0.043611	0.064609	0.059867	0.068988	0.051472	0.034422	0.041005	0.043209	0.043392	0.050829	0.050331	0.050331	0.077036	0.077036	0.040342	0.040317	0.072136	0.088791	0.088791	0.070148	0.070148	0.049383	0.049383	0.05143	0.037918	0.037802	0.026659	0.026659	0.030874	0.040797	0.031789	0.031921	0.051761	0.036377	0.023254	0.026725	0.03309	0.027119	0.067583	0.067583	0.072609	0.072609	0.047689	0.047634	0.0488	0.051256	0.057653	0.05087	0.054222	0.067778	0.073351	0.059456	0.072268	0.063235	0.064574	0.063796	0.049632	0.070349	0.123857	0.059349	0.092402	0.081169	0.103889	0.09115	0.071725	0.112171	0.079529	0.092363	0.088405	0.070554	0.077278	0.086844	0.113972	0.100338	0.113916	0.116042	0.073791	0.096381	0.100493	0.076492	0.045848	0.049482	0.050674	0.059844	0.04927	0.04665	0.057551	0.077906	0.063039	0.058642	0.045208	0.04922	0.058846	0.057207	0.051457	0.072445	0.065703	0.039129	0.077899	0.109751	0.124396	1	0.095379	0.132601	0.199405	0.155827	0.10621	0.062438	0.069608	0.068833	0.060792	0.074114	0.092174	0.048841	0.070337	0.057017	0.056219	0.050507	0.046673	0.035417	0.04808	0.044805	0.049858	0.040362	0.039993	0.04526	0.062325	0.058301	0.0374	0.053313	0.049631	0.03376	0.041174	0.059174	0.056625	0.05409	0.058867	0.054502	0.045488	0.047786	0.055717	0.066679	0.059373	0.061258	0.052534	0.05205	0.06045	0.040647	0.042317	0.067223	0.060365	0.051089	0.055371	0.098541	0.060723	0.051088	0.045313	0.043515	0.046939	0.0483	0.057937	0.047885	0.070009	0.047976	0.042336	0.055112	0.043743	0.040225	0.060792	0.039888	0.055984	0.047036	0.068986	0.061629	0.050151	0.063193	0.051687	0.0621	0.07183	0.052937	0.03622	0.061761	0.064929	0.07681	0.060146	0.071683	0.06328	0.064725	0.063637	0.071683	0.049546	0.074151	0.053891	0.068574	0.060116	0.064428	0.045197	0.060453	0.044183	0.068956	0.07593	0.064162	0.061731	0.064052	0.06768	0.074075	0.075804	0.05143	0.064959	0.059139	0.047616	0.049573	0.073403	0.033115	0.03881	0.049276	0.05743	0.049482	0.032115	0.036534	0.058217	0.051943	0.044351	0.055216	0.04651	0.044847	0.046903	0.042389	0.049482	0.047764	0.057089	0.037771	0.070554	0.041135	0.049826	0.045417	0.043195	0.048006	0.062644	0.035832	0.042195	0.048906	0.039496	0.042325	0.062981	0.053334	0.053672	0.047143	0.053334	0.045685	0.042497	0.058687	0.038157	0.04221	0.045912	0.054227	0.054292	0.057567	0.042202	0.04181	0.046222	0.047634	0.043438	0.047167	0.04474	0.051844	0.047628	0.04758	0.053121	0.036529	0.038696	0.037664	0.056586	0.034889	0.058632	0.061782	0.050177	0.038201	0.042796	0.051943	0.035255	0.041248	0.051552	0.042276	0.039342	0.046389	0.053812
A0A6J5LM44	UPI00146471D2_107-188	188	GH108[10:107] - PG_3[114:179]	MTLLIEKYVKFTKKWEGGLSKDKSDSASSFPCPTPFAGKIGFHTNAGITYKTWVSFFGKDNDARFYAMNSADWFEVFKHGYWNGVKGDSYTSQNIAIFVTGMAWGSGVKQAGKSLQVAINHCGVNCDVDGVIGKNTIACANSIEPRKLFDALVEERRRFFYAIGTGKNAKFLNGWLNRLKDYSSTFRP	VKQAGKSLQVAINHCGVNCDVDGVIGKNTIACANSIEPRKLFDALVEERRRFFYAIGTGKNAKFLNGWLNRLKDYSSTFRP	Unknown	Unknown	Unknown	Unknown	Unknown	Unknown	Unknown	Caudovirales	Unknown	Unknown	uncultured Caudovirales phage	uncultured Caudovirales phage	UPI00146471D2_107-188	0.04825	0.046178	0.048466	0.056866	0.056866	0.04825	0.04825	0.04825	0.04825	0.048311	0.048311	0.046408	0.046408	0.048311	0.056866	0.056866	0.046497	0.046497	0.046497	0.046497	0.04825	0.04825	0.04825	0.04825	0.04825	0.04825	0.04825	0.04825	0.04825	0.04825	0.04825	0.04825	0.04825	0.04825	0.039864	0.042621	0.046408	0.049752	0.052459	0.047765	0.0412	0.044549	0.04632	0.040967	0.050418	0.054623	0.054521	0.054692	0.054795	0.054487	0.05476	0.054657	0.054657	0.054657	0.054657	0.054657	0.054657	0.054657	0.054657	0.054657	0.054657	0.054555	0.054555	0.054555	0.054419	0.054453	0.054657	0.045819	0.053496	0.039199	0.043061	0.052621	0.043094	0.042932	0.043094	0.045001	0.042997	0.042997	0.046771	0.046983	0.041189	0.043029	0.043126	0.035898	0.035816	0.035816	0.039821	0.036454	0.039744	0.039814	0.039791	0.039791	0.047892	0.049048	0.057013	0.057116	0.050275	0.057013	0.055369	0.045467	0.039359	0.053757	0.056401	0.056507	0.056543	0.056401	0.05633	0.056365	0.053183	0.044563	0.058026	0.069247	0.023301	0.023298	0.023304	0.03808	0.044292	0.044334	0.043999	0.04425	0.053065	0.039707	0.049123	0.049123	0.039707	0.039707	0.039737	0.039737	0.039768	0.039768	0.039768	0.039768	0.048974	0.048974	0.039677	0.039646	0.039616	0.039616	0.049237	0.049086	0.039616	0.039616	0.035283	0.030932	0.034723	0.034663	0.034644	0.034624	0.034683	0.034683	0.031197	0.034634	0.034653	0.034653	0.034673	0.034594	0.034594	0.029112	0.029155	0.027334	0.027281	0.027418	0.027434	0.027418	0.023727	0.026283	0.03034	0.032517	0.032928	0.030565	0.03216	0.042678	0.042739	0.042678	0.03353	0.031303	0.030365	0.030073	0.051941	0.051941	0.037264	0.03702	0.035015	0.04243	0.04243	0.042356	0.042356	0.042356	0.042356	0.035657	0.039619	0.039619	0.040851	0.036036	0.036008	0.031537	0.051786	0.040588	0.040588	0.040588	0.041304	0.041252	0.041252	0.041252	0.041252	0.041252	0.041252	0.034379	0.036374	0.036232	0.036232	0.036232	0.036289	0.034433	0.034433	0.03446	0.040235	0.044523	0.03446	0.032511	0.032511	0.027972	0.031505	0.028005	0.027988	0.027964	0.027964	0.027972	0.027939	0.041726	0.049351	0.049351	0.041791	0.041791	0.041758	0.049389	0.039891	0.039922	0.039891	0.05875	0.083864	0.061756	0.065924	0.069076	0.063728	0.066609	0.061595	0.064059	0.061694	0.066264	0.070899	0.051775	0.056816	0.060886	0.055453	0.058376	0.078739	0.05875	0.087233	0.064695	0.057492	0.062082	0.115193	0.098833	0.088392	0.073384	0.086778	0.085008	0.085161	0.085365	0.079892	0.089971	0.087329	0.146706	0.167112	0.153921	0.140189	0.146706	0.145805	0.112896	0.142696	0.140559	0.1552	0.186741	0.129819	0.125158	0.183695	0.151966	0.143145	0.107847	0.230779	0.202295	0.178325	0.200729	0.158303	0.101262	0.146525	0.158303	0.081569	0.145571	0.18228	0.1488	0.197361	0.170447	0.14931	0.184158	0.136916	0.170545	0.145364	0.130752	0.146411	0.172915	0.164647	0.113318	0.167104	0.231746	0.14405	0.140013	0.095804	0.138373	0.184957	0.222565	0.117349	0.080064	0.081669	0.081872	0.089543	0.072786	0.150882	0.142895	0.112118	0.148089	0.128707	0.159646	0.169122	0.176067	0.084174	0.104001	0.070518	0.18923	0.207089	0.22807	0.150585	0.158219	0.175591	0.164565	0.156326	0.163174	0.16582	0.046714	0.039353	0.050869	0.037992	0.066119	0.06193	0.051281	0.047136	0.054793	0.053477	0.053575	0.054943	0.049589	0.05489	0.053526	0.044705	0.044597	0.04471	0.040485	0.040445	0.040462	0.042223	0.057578	0.049635	0.049408	0.038974	0.04174	0.04695	0.067757	0.050522	0.051584	0.037814	0.037624	0.037886	0.037886	0.037553	0.037743	0.061029	0.054821	0.055217	0.055217	0.054821	0.054821	0.052874	0.047152	0.045319	0.049245	0.047561	0.063949	0.048606	0.069585	0.059713	0.057303	0.068138	0.071128	0.045598	0.054251	0.059317	0.059317	0.073866	0.067312	0.045113	0.05191	0.054358	0.05413	0.042515	0.050262	0.049846	0.050788	0.050688	0.106932	0.058995	0.058459	0.059337	0.061292	0.086418	0.064069	0.096347	0.070811	0.062723	0.07892	0.064124	0.052014	0.079076	0.060356	0.092661	0.089766	0.072522	0.0607	0.077082	0.054919	0.072284	0.069676	0.069676	0.069676	0.069676	0.069676	0.04665	0.049657	0.058726	0.058726	0.052437	0.05233	0.103609	0.061565	0.061565	0.054637	0.057672	0.054529	0.060707	0.055521	0.058726	0.076395	0.076395	0.076395	0.076395	0.070811	0.070654	0.070654	0.068161	0.090568	0.043213	0.038892	0.038957	0.038735	0.054316	0.053351	0.058337	0.060456	0.039846	0.058238	0.057907	0.061817	0.063996	0.061193	0.064908	0.06246	0.061193	0.072132	0.078311	0.06367	0.064231	0.072517	0.0862	0.082805	0.083336	0.034902	0.034829	0.034814	0.041899	0.035961	0.037139	0.03864	0.041434	0.052724	0.051551	0.044352	0.045911	0.046461	0.054961	0.038524	0.046624	0.038423	0.049818	0.03312	0.03282	0.037749	0.052445	0.052836	0.052836	0.052757	0.050681	0.041956	0.075749	0.078718	0.053315	0.052678	0.047481	0.048937	0.044666	0.054357	0.066318	0.044381	0.053953	0.048431	0.041958	0.070888	0.046569	0.04454	0.047637	0.04717	0.04717	0.088563	0.088563	0.031057	0.031037	0.051607	0.050127	0.050127	0.057603	0.057603	0.054745	0.054745	0.079186	0.047382	0.047238	0.020731	0.020731	0.041081	0.054285	0.033839	0.026019	0.039507	0.032672	0.027638	0.032658	0.031449	0.029102	0.0607	0.0607	0.063883	0.063883	0.055944	0.055879	0.064005	0.063689	0.04971	0.069621	0.044525	0.050091	0.066256	0.081372	0.071089	0.067998	0.047587	0.034051	0.043303	0.0605	0.051857	0.062522	0.064303	0.053693	0.061737	0.045898	0.065873	0.05565	0.089597	0.065277	0.059181	0.042245	0.064565	0.055002	0.094049	0.091549	0.04947	0.088793	0.066506	0.055173	0.075785	0.051655	0.044708	0.046374	0.040193	0.044674	0.04525	0.042844	0.044305	0.048352	0.040673	0.07134	0.058005	0.048226	0.057047	0.033877	0.03904	0.048496	0.064069	0.062254	0.044978	0.116678	0.096288	0.095379	1	0.20301	0.209497	0.167112	0.1185	0.057681	0.061706	0.077078	0.068344	0.085584	0.0522	0.06207	0.048132	0.06616	0.054821	0.051843	0.043272	0.034774	0.055521	0.04799	0.043501	0.046034	0.039096	0.053427	0.061768	0.043732	0.048491	0.080645	0.048114	0.046883	0.042264	0.055045	0.078466	0.049352	0.068664	0.107023	0.065918	0.089445	0.069624	0.065706	0.066243	0.062879	0.061277	0.065999	0.047275	0.051539	0.064012	0.066126	0.057536	0.080678	0.050016	0.059208	0.084145	0.049162	0.044186	0.031638	0.043801	0.047324	0.045954	0.04608	0.047908	0.046653	0.059752	0.075427	0.061737	0.045877	0.050515	0.053541	0.047324	0.063527	0.057937	0.060096	0.051478	0.044381	0.063002	0.051601	0.067832	0.045758	0.057198	0.104602	0.075735	0.078842	0.072962	0.061316	0.048715	0.058771	0.059641	0.061316	0.050857	0.061476	0.046583	0.055724	0.068202	0.049599	0.057308	0.059232	0.051398	0.079628	0.064384	0.050178	0.089285	0.047816	0.066162	0.069952	0.072789	0.061589	0.050008	0.046051	0.071876	0.048206	0.051665	0.03739	0.046765	0.048381	0.050216	0.048583	0.031133	0.058929	0.044818	0.069312	0.039586	0.054578	0.041231	0.043732	0.041864	0.041438	0.048583	0.046896	0.048833	0.036347	0.045866	0.044446	0.053579	0.042179	0.048032	0.044348	0.041336	0.033436	0.047436	0.06526	0.055477	0.052134	0.043793	0.04334	0.044074	0.04839	0.042579	0.053928	0.043622	0.0502	0.053854	0.051204	0.053552	0.048402	0.045113	0.04976	0.046026	0.04828	0.050607	0.05404	0.062423	0.038222	0.048341	0.043079	0.059752	0.037739	0.056624	0.035933	0.051636	0.045385	0.035599	0.050137	0.043257	0.04296	0.051505	0.042621	0.053478	0.033767	0.04308	0.047631	0.03926	0.047011	0.031409	0.038459	0.046867
A0A6J5KXD2	UPI0014639CE0_106-186	186	GH108[16:106] - PG_3[111:184]	MPGVEDDRNLSIPQKRFDFAVNAVLINEGGFSNDTNDPGGATNFGVTQHDLDEYSKELKLPSLVNNLTIDNAKTFYHAVYWEKYYYENIQSLKIAIKVFDLAVNMGPSEAHTLIQRALNWCGYRLIEDGILGPKTFAAINETCLHGREEELDTNLKEEATHYYETITEENPKLYKFLKGWLHRADE	PSEAHTLIQRALNWCGYRLIEDGILGPKTFAAINETCLHGREEELDTNLKEEATHYYETITEENPKLYKFLKGWLHRADE	Unknown	Unknown	Unknown	Unknown	Unknown	Unknown	Unknown	Caudovirales	Unknown	Unknown	uncultured Caudovirales phage	uncultured Caudovirales phage	UPI0014639CE0_106-186	0.030697	0.040805	0.041113	0.042635	0.042635	0.042635	0.042635	0.042635	0.042635	0.04269	0.04269	0.042527	0.042527	0.04269	0.042635	0.042635	0.042608	0.042608	0.042608	0.042608	0.042635	0.042635	0.042635	0.042635	0.042635	0.042635	0.042635	0.042635	0.042635	0.042635	0.042635	0.042635	0.042635	0.042635	0.02818	0.052304	0.045929	0.040748	0.040194	0.04896	0.04757	0.040697	0.042446	0.040544	0.038983	0.042234	0.042155	0.042286	0.042366	0.042128	0.04234	0.04226	0.04226	0.04226	0.04226	0.04226	0.04226	0.04226	0.04226	0.04226	0.04226	0.042181	0.042181	0.042181	0.042076	0.042102	0.04226	0.035426	0.045641	0.068352	0.046323	0.046498	0.057483	0.057268	0.050066	0.063094	0.061054	0.059204	0.053694	0.057657	0.059293	0.055545	0.059382	0.057965	0.070892	0.063429	0.030214	0.036077	0.036056	0.03612	0.036098	0.036098	0.038283	0.035473	0.039829	0.039901	0.039805	0.039829	0.039853	0.054997	0.049114	0.061514	0.050744	0.054229	0.04748	0.047361	0.047302	0.047331	0.037353	0.031299	0.046383	0.062821	0.02306	0.02152	0.021526	0.058414	0.041747	0.041787	0.041471	0.043793	0.037512	0.037426	0.037397	0.037397	0.037426	0.037426	0.0412	0.0412	0.041231	0.041231	0.041231	0.041231	0.037283	0.037283	0.037397	0.037368	0.03734	0.03734	0.037483	0.037368	0.03734	0.03734	0.042679	0.037416	0.034364	0.040023	0.04	0.038835	0.037758	0.037758	0.037736	0.037704	0.037725	0.037725	0.040034	0.033096	0.033096	0.029964	0.030008	0.028179	0.031499	0.031658	0.031676	0.031658	0.045845	0.028274	0.030027	0.025523	0.024722	0.028008	0.025007	0.030822	0.030866	0.030822	0.027653	0.027661	0.027825	0.025353	0.05963	0.05963	0.042702	0.052065	0.04813	0.04999	0.04999	0.049903	0.049903	0.049903	0.049903	0.03921	0.056855	0.056855	0.040429	0.037541	0.037512	0.046816	0.045949	0.04782	0.04782	0.04782	0.061317	0.061239	0.061239	0.061239	0.061239	0.061239	0.061239	0.049146	0.049262	0.049069	0.049069	0.049069	0.049146	0.049223	0.049223	0.049262	0.043612	0.063646	0.049262	0.035623	0.035623	0.035757	0.036954	0.039264	0.036932	0.035747	0.035747	0.036911	0.036868	0.043172	0.045084	0.045084	0.043239	0.043239	0.043205	0.043239	0.043239	0.043272	0.043239	0.048453	0.061656	0.051339	0.050745	0.041506	0.048515	0.056155	0.048767	0.051206	0.051664	0.053436	0.041132	0.042329	0.053784	0.055436	0.057267	0.050552	0.051139	0.048453	0.05036	0.045056	0.043351	0.054068	0.09208	0.077805	0.072041	0.057771	0.067715	0.069284	0.069408	0.069575	0.067998	0.073328	0.071175	0.104728	0.103957	0.092827	0.121996	0.111869	0.111181	0.092712	0.153832	0.126687	0.126346	0.113351	0.130949	0.147236	0.162662	0.155248	0.184887	0.133417	0.129825	0.139168	0.178934	0.176852	0.168719	0.133622	0.15452	0.181147	0.0831	0.12726	0.108238	0.088358	0.104986	0.117347	0.105548	0.117507	0.104598	0.121239	0.099973	0.117194	0.102832	0.069898	0.121602	0.121692	0.094849	0.133789	0.098158	0.093175	0.121904	0.098779	0.114107	0.073422	0.133074	0.072034	0.064185	0.071494	0.074248	0.084039	0.117501	0.113641	0.090786	0.114267	0.127377	0.14295	0.174984	0.174249	0.053801	0.066167	0.081421	0.113351	0.2121	0.159881	0.151395	0.238383	0.152643	0.177236	0.147571	0.118103	0.132734	0.05884	0.089348	0.064073	0.05541	0.057256	0.069462	0.071052	0.050706	0.066278	0.050889	0.059139	0.048101	0.057256	0.062371	0.05501	0.061556	0.065245	0.057263	0.051852	0.04403	0.050582	0.056413	0.054609	0.049122	0.077422	0.044661	0.060876	0.055758	0.076307	0.045455	0.04873	0.040826	0.038928	0.039199	0.039199	0.038855	0.039051	0.069027	0.054255	0.074779	0.074779	0.068532	0.068532	0.049574	0.052155	0.039575	0.048736	0.049547	0.047466	0.067345	0.053215	0.052876	0.072465	0.052109	0.083192	0.045128	0.053691	0.055769	0.055769	0.047676	0.066617	0.039395	0.063462	0.057383	0.057142	0.042076	0.060034	0.052733	0.05373	0.055354	0.070552	0.051898	0.057855	0.064906	0.067044	0.078947	0.063407	0.066746	0.063709	0.068283	0.066088	0.066484	0.063589	0.072239	0.062876	0.060181	0.060181	0.054548	0.048631	0.050857	0.060073	0.068427	0.071954	0.071954	0.077951	0.077951	0.077951	0.052324	0.052216	0.058119	0.058119	0.058001	0.057883	0.055664	0.060929	0.082254	0.054072	0.051068	0.050968	0.051068	0.061053	0.052002	0.078514	0.078514	0.078514	0.078514	0.07008	0.073103	0.073103	0.056214	0.061622	0.059119	0.054631	0.054723	0.054411	0.077646	0.051097	0.070106	0.061826	0.064341	0.061611	0.065496	0.079532	0.078415	0.078729	0.079532	0.08036	0.078729	0.062075	0.074734	0.081917	0.082638	0.051263	0.074085	0.08436	0.084901	0.031778	0.031712	0.033077	0.031791	0.045476	0.046285	0.039607	0.036906	0.058702	0.042146	0.041699	0.04733	0.036402	0.040795	0.03612	0.037753	0.046031	0.039032	0.038924	0.038571	0.04151	0.057093	0.073206	0.075821	0.067876	0.0953	0.083045	0.065596	0.050807	0.065179	0.049528	0.049601	0.05489	0.059993	0.075946	0.062352	0.074331	0.053396	0.063181	0.059008	0.050425	0.061451	0.048488	0.03592	0.037791	0.037791	0.065736	0.065736	0.040982	0.040956	0.062177	0.067649	0.067649	0.054158	0.054158	0.044146	0.044146	0.060953	0.036845	0.036732	0.021337	0.021337	0.024394	0.030699	0.040665	0.024797	0.055278	0.033874	0.028596	0.028442	0.052289	0.028801	0.042909	0.042909	0.052686	0.052686	0.066901	0.066823	0.049574	0.049329	0.044511	0.066031	0.057836	0.06059	0.083455	0.054646	0.061178	0.100944	0.077372	0.051846	0.042856	0.05215	0.0596	0.065049	0.070002	0.084288	0.066654	0.068136	0.05944	0.060773	0.092613	0.103056	0.07614	0.069682	0.08398	0.078836	0.131671	0.077013	0.066763	0.087876	0.058506	0.077198	0.089586	0.08384	0.058219	0.037153	0.042118	0.041449	0.05532	0.057366	0.067598	0.047853	0.067697	0.04854	0.061999	0.045455	0.069742	0.053643	0.081819	0.073593	0.073419	0.043724	0.059351	0.143346	0.15537	0.132601	0.20301	1	0.33364	0.179562	0.187641	0.066599	0.07714	0.057211	0.070578	0.05333	0.061347	0.040165	0.060867	0.067995	0.059966	0.085513	0.038236	0.034415	0.076317	0.047494	0.045584	0.04328	0.05417	0.052875	0.05458	0.05467	0.041992	0.06556	0.05602	0.042364	0.056467	0.045084	0.071903	0.064106	0.057083	0.084253	0.070674	0.062821	0.0566	0.059608	0.049825	0.059266	0.053367	0.052876	0.058484	0.04372	0.058826	0.045526	0.048182	0.037926	0.049499	0.048831	0.052433	0.064873	0.048333	0.040521	0.047683	0.037915	0.04548	0.045604	0.056303	0.058996	0.051071	0.068427	0.058323	0.040863	0.064697	0.068573	0.066908	0.052812	0.076451	0.097039	0.050946	0.070952	0.091887	0.057076	0.075887	0.056607	0.070759	0.059604	0.077951	0.071525	0.083318	0.048546	0.067497	0.088511	0.061835	0.057649	0.04474	0.063738	0.054746	0.060953	0.061069	0.081812	0.051315	0.047455	0.059844	0.052537	0.046951	0.080698	0.062709	0.068025	0.062205	0.069229	0.057133	0.078369	0.049492	0.049719	0.054062	0.045058	0.063915	0.045414	0.051425	0.041352	0.069145	0.039339	0.045312	0.033578	0.041891	0.04749	0.03526	0.047782	0.049396	0.038724	0.041432	0.036909	0.052452	0.052741	0.041079	0.043166	0.045393	0.068179	0.045795	0.048334	0.042051	0.04389	0.054546	0.041364	0.046946	0.047197	0.046457	0.040846	0.055724	0.038377	0.039257	0.04333	0.038126	0.044089	0.049647	0.047197	0.04603	0.044828	0.04452	0.052692	0.0499	0.067714	0.056269	0.069018	0.046954	0.056029	0.055159	0.047915	0.059802	0.050158	0.051071	0.041743	0.089247	0.047932	0.062895	0.033271	0.053775	0.037215	0.04281	0.042516	0.036911	0.042181	0.041585	0.051007	0.054573	0.043648	0.040544	0.044736	0.039966	0.043499	0.039757
A0A6J5T0Y9	UPI00146491AE_99-180	180	GH108[3:99] - PG_3[103:178]	MSADFNIAVDFVLKHEGGYSNHTNDPGGPTNFGISLRLLEQQGIDIDGDGDIDIDDIKGVTKTRAKEIYKELWWDKYHYENIESTEIAKKVFDVAVNAGASRAHKITQRAINRITSGSLAVDGVLGPKTLSAINRIITRGNYLNLYQAIQKEQELFYIDISDKNIKLRSFIRGWLARAKQ	ASRAHKITQRAINRITSGSLAVDGVLGPKTLSAINRIITRGNYLNLYQAIQKEQELFYIDISDKNIKLRSFIRGWLARAKQ	Unknown	Unknown	Unknown	Unknown	Unknown	Unknown	Unknown	Caudovirales	Unknown	Unknown	uncultured Caudovirales phage	uncultured Caudovirales phage	UPI00146491AE_99-180	0.040943	0.039185	0.041127	0.040943	0.040943	0.040943	0.040943	0.040943	0.040943	0.040995	0.040995	0.040839	0.040839	0.040995	0.040943	0.040943	0.040917	0.040917	0.040917	0.040917	0.037383	0.040943	0.040943	0.040943	0.040943	0.040943	0.040943	0.040943	0.040943	0.040943	0.040943	0.040943	0.040943	0.040943	0.035298	0.047551	0.040839	0.051395	0.036711	0.035245	0.040787	0.04071	0.040762	0.051138	0.032552	0.037031	0.033441	0.037077	0.037147	0.036938	0.035356	0.044112	0.035289	0.035289	0.035289	0.035289	0.035289	0.035289	0.035289	0.035289	0.035289	0.035223	0.035223	0.035223	0.035136	0.035158	0.035289	0.032541	0.032396	0.044351	0.04255	0.050476	0.054195	0.044351	0.042582	0.046488	0.04828	0.044417	0.03672	0.038828	0.044484	0.042518	0.044551	0.06636	0.052577	0.048683	0.038394	0.044505	0.044479	0.044557	0.044531	0.044531	0.055183	0.050669	0.045038	0.053797	0.051936	0.0537	0.048532	0.053928	0.040659	0.050326	0.044139	0.044223	0.04425	0.044139	0.044084	0.044112	0.040762	0.034155	0.062248	0.056632	0.023268	0.023265	0.023271	0.047206	0.047934	0.04798	0.056275	0.056595	0.043071	0.039065	0.042939	0.042939	0.042972	0.042972	0.043005	0.043005	0.043038	0.043038	0.043038	0.043038	0.042808	0.042808	0.042939	0.042906	0.042874	0.042874	0.039126	0.039006	0.042874	0.042874	0.033749	0.034321	0.032283	0.02984	0.029823	0.029806	0.029858	0.029858	0.02984	0.029815	0.029832	0.029832	0.029849	0.034546	0.034546	0.03248	0.032527	0.029414	0.030531	0.029504	0.030702	0.030685	0.038517	0.034235	0.030182	0.030117	0.03167	0.036252	0.028476	0.035747	0.035798	0.035747	0.033483	0.028873	0.036015	0.029916	0.062243	0.062243	0.064834	0.068436	0.068324	0.060529	0.060529	0.060424	0.060424	0.05834	0.05834	0.061392	0.061392	0.061392	0.056267	0.037227	0.045029	0.046832	0.053497	0.053909	0.053909	0.053909	0.046225	0.037288	0.037288	0.037288	0.037288	0.037288	0.037288	0.049326	0.049442	0.049249	0.049249	0.049249	0.049326	0.049403	0.049403	0.049442	0.049481	0.06388	0.049442	0.037184	0.037184	0.033712	0.034957	0.033752	0.033732	0.033702	0.033702	0.033712	0.033673	0.066616	0.064707	0.064707	0.072606	0.064757	0.064707	0.05887	0.05887	0.058915	0.05887	0.055633	0.051981	0.045933	0.050446	0.056067	0.050641	0.058616	0.06363	0.050904	0.046574	0.048171	0.053036	0.044184	0.063796	0.050318	0.049813	0.050254	0.061005	0.045518	0.05507	0.044555	0.053735	0.059002	0.105268	0.104419	0.08415	0.080977	0.081026	0.080929	0.072449	0.081269	0.07758	0.085653	0.083138	0.124224	0.143039	0.131677	0.154808	0.124224	0.12346	0.08933	0.176366	0.14261	0.134468	0.126034	0.12895	0.104898	0.127342	0.126602	0.185469	0.146859	0.178175	0.160557	0.163748	0.131497	0.188691	0.174346	0.158809	0.176309	0.079307	0.140355	0.134165	0.122973	0.124877	0.142904	0.112621	0.125159	0.116626	0.151365	0.117079	0.117232	0.134172	0.100635	0.10916	0.154421	0.091389	0.147133	0.073185	0.109726	0.103681	0.086704	0.146402	0.113723	0.131328	0.067671	0.062035	0.08209	0.062501	0.107772	0.13287	0.094896	0.15794	0.127052	0.135566	0.14136	0.180004	0.18452	0.063405	0.075206	0.109272	0.133751	0.226368	0.159524	0.143214	0.153688	0.11766	0.135002	0.161491	0.130826	0.156184	0.054838	0.050218	0.074047	0.051641	0.055496	0.063976	0.033904	0.046576	0.067086	0.050994	0.051087	0.050209	0.059765	0.042003	0.046787	0.042166	0.042064	0.073356	0.078726	0.04387	0.039598	0.04798	0.057002	0.051274	0.036154	0.046618	0.047658	0.060626	0.048273	0.059308	0.058132	0.033737	0.0318	0.032022	0.032022	0.031741	0.035445	0.060043	0.053651	0.069049	0.069049	0.059613	0.059613	0.054621	0.05444	0.071602	0.050872	0.051718	0.066062	0.056906	0.055547	0.061686	0.062485	0.06719	0.056778	0.055937	0.053802	0.070468	0.070468	0.066353	0.066375	0.057569	0.05047	0.073	0.067102	0.042163	0.064455	0.053268	0.054275	0.054168	0.056906	0.084644	0.07381	0.080654	0.066649	0.068671	0.073153	0.079624	0.066501	0.068035	0.062713	0.072551	0.079018	0.072263	0.078758	0.056835	0.056835	0.053941	0.059719	0.067832	0.077635	0.074672	0.05633	0.05633	0.062589	0.062589	0.062589	0.080319	0.089771	0.073438	0.073438	0.079661	0.076319	0.061161	0.079499	0.057239	0.059577	0.053306	0.053201	0.053306	0.057356	0.057473	0.057671	0.057671	0.057671	0.057671	0.063176	0.063036	0.063036	0.055743	0.076018	0.072213	0.062209	0.063612	0.061958	0.101829	0.05867	0.073178	0.072862	0.058494	0.066385	0.066229	0.057473	0.097591	0.082179	0.098981	0.077428	0.082179	0.055076	0.063563	0.059196	0.059718	0.06207	0.098421	0.090572	0.091154	0.036055	0.03598	0.031649	0.03607	0.066044	0.051155	0.037065	0.049937	0.043119	0.048624	0.041235	0.053356	0.047996	0.04461	0.054459	0.050354	0.039692	0.045031	0.047045	0.040261	0.043329	0.078557	0.054581	0.05731	0.0545	0.04712	0.04876	0.065209	0.056569	0.058316	0.046256	0.04905	0.060665	0.05603	0.052849	0.065084	0.081115	0.069669	0.061401	0.050188	0.064076	0.043526	0.057515	0.044524	0.041768	0.041768	0.065349	0.065349	0.042778	0.04275	0.071855	0.072967	0.072967	0.053556	0.053556	0.037702	0.037702	0.063624	0.036711	0.036599	0.020559	0.020559	0.037588	0.046465	0.041199	0.027875	0.066144	0.033752	0.029849	0.039134	0.032488	0.03137	0.053747	0.053747	0.065993	0.065993	0.074648	0.074561	0.054621	0.054351	0.056243	0.053941	0.051746	0.048871	0.059112	0.090065	0.060666	0.067052	0.066717	0.056823	0.049997	0.070563	0.086404	0.071212	0.089676	0.095632	0.098564	0.065651	0.080057	0.067401	0.067875	0.083489	0.093741	0.062344	0.068603	0.08425	0.118483	0.075658	0.092917	0.107387	0.059161	0.070753	0.076114	0.08111	0.048616	0.047906	0.048848	0.063456	0.054994	0.05207	0.074374	0.049949	0.085942	0.048364	0.052731	0.054564	0.055465	0.051328	0.042702	0.063458	0.059219	0.043565	0.048184	0.157939	0.157853	0.199405	0.209497	0.33364	1	0.192362	0.156691	0.059586	0.08052	0.086259	0.073671	0.062215	0.080887	0.041925	0.069059	0.065717	0.062593	0.074383	0.043105	0.055517	0.054169	0.049575	0.052868	0.045177	0.036349	0.050392	0.061529	0.076087	0.039657	0.065457	0.058475	0.044221	0.041477	0.052942	0.075054	0.086034	0.079445	0.070355	0.079445	0.04769	0.069355	0.065048	0.06022	0.061863	0.060769	0.055192	0.057994	0.0431	0.059042	0.050491	0.057151	0.043755	0.068108	0.079004	0.070828	0.054172	0.064865	0.044219	0.042986	0.048888	0.04468	0.082511	0.055677	0.048194	0.050503	0.061686	0.078272	0.045023	0.055253	0.071577	0.073332	0.057751	0.056526	0.065349	0.059087	0.074061	0.068509	0.056442	0.079212	0.056133	0.04727	0.078588	0.062589	0.061085	0.072474	0.053841	0.077165	0.079191	0.055743	0.060175	0.087562	0.05141	0.045114	0.075743	0.077165	0.07401	0.062021	0.052448	0.071836	0.076166	0.091015	0.064795	0.092235	0.05557	0.061513	0.069121	0.049265	0.057565	0.06601	0.060547	0.053461	0.049799	0.048924	0.03687	0.046521	0.052251	0.045109	0.068438	0.035946	0.038739	0.043726	0.052324	0.047028	0.054212	0.044835	0.045177	0.049735	0.047088	0.045625	0.048445	0.055491	0.052567	0.057357	0.057393	0.057865	0.045866	0.041985	0.045814	0.035585	0.036268	0.03835	0.038894	0.050697	0.042636	0.0754	0.042415	0.047806	0.05713	0.035608	0.060554	0.049569	0.057044	0.060691	0.048827	0.057535	0.050001	0.065794	0.05783	0.04475	0.055417	0.039209	0.045192	0.059879	0.060544	0.062422	0.07068	0.053309	0.055039	0.054161	0.058102	0.049238	0.038202	0.036775	0.040695	0.044686	0.044379	0.047702	0.054596	0.039461	0.045899	0.051624	0.047383	0.044084	0.037357	0.035537	0.049189	0.044957
A0A6J5LI14	UPI0014645CA3_102-183	183	GH108[9:102] - PG_3[106:177]	MADFDSCVAYVLKHEGGLSEDAADPGGITSMGISLRFLRDVNTDTLKRVGIFGDVTAQTIRDLTLDQAQKLYFFEFWSTCPVEKIQNGIIAKYCFDMMVNHGQVQAIKLIQRACCAAQKVKDYVKDDGIMGSKTLQAINQASFMLIPALIATRAAFMRQLVASNSKLECFIDGWLNRVFDVQY	QVQAIKLIQRACCAAQKVKDYVKDDGIMGSKTLQAINQASFMLIPALIATRAAFMRQLVASNSKLECFIDGWLNRVFDVQY	Unknown	Unknown	Unknown	Unknown	Unknown	Unknown	Unknown	Caudovirales	Unknown	Unknown	uncultured Caudovirales phage	uncultured Caudovirales phage	UPI0014645CA3_102-183	0.037061	0.03547	0.037228	0.037061	0.037061	0.037061	0.037061	0.037061	0.037061	0.037109	0.037109	0.040488	0.040488	0.037109	0.037061	0.037061	0.040565	0.040565	0.040565	0.040565	0.037061	0.037061	0.037061	0.037061	0.037061	0.037061	0.037061	0.037061	0.037061	0.037061	0.037061	0.037061	0.037061	0.037061	0.03062	0.041905	0.042248	0.038654	0.041595	0.041931	0.047469	0.04738	0.042168	0.041957	0.038727	0.041957	0.041879	0.04201	0.042089	0.041853	0.042062	0.041983	0.041983	0.041983	0.041983	0.041983	0.041983	0.041983	0.041983	0.041983	0.041983	0.041905	0.041905	0.041905	0.041801	0.041827	0.041983	0.035194	0.034007	0.042058	0.042184	0.044268	0.040297	0.042058	0.047973	0.042248	0.042121	0.042121	0.038321	0.038494	0.042184	0.042153	0.042248	0.0387	0.046334	0.046334	0.035345	0.044122	0.044096	0.044174	0.044148	0.044148	0.035844	0.036709	0.036065	0.03613	0.041192	0.036065	0.036086	0.037942	0.04031	0.039571	0.04201	0.042089	0.042115	0.035008	0.041957	0.041983	0.050953	0.042695	0.045714	0.05319	0.022273	0.02227	0.022276	0.03705	0.036722	0.036757	0.042916	0.041003	0.04076	0.040666	0.040635	0.040635	0.040666	0.040666	0.040697	0.040697	0.040729	0.040729	0.040729	0.040729	0.040511	0.040511	0.040635	0.040604	0.040573	0.040573	0.040729	0.036737	0.036709	0.036709	0.030782	0.030506	0.02845	0.028401	0.028384	0.027186	0.027233	0.027233	0.027217	0.027194	0.027209	0.027209	0.027225	0.030706	0.030706	0.032201	0.033442	0.027995	0.024448	0.024571	0.024584	0.024571	0.030086	0.025748	0.027621	0.029858	0.032561	0.034781	0.029408	0.033077	0.033125	0.033077	0.030906	0.036639	0.034554	0.033081	0.044685	0.044685	0.056242	0.045897	0.045822	0.037247	0.037247	0.037182	0.037182	0.035116	0.035116	0.036519	0.036519	0.036519	0.047814	0.042734	0.046583	0.046429	0.043893	0.043548	0.043548	0.043548	0.038777	0.038728	0.038728	0.038728	0.044009	0.044009	0.044009	0.048902	0.049017	0.048826	0.048826	0.048826	0.048902	0.048979	0.048979	0.049017	0.049056	0.063331	0.049017	0.032107	0.032107	0.029841	0.033461	0.033461	0.033442	0.033413	0.033413	0.033422	0.033384	0.052446	0.044711	0.044711	0.052527	0.052527	0.052487	0.052527	0.052527	0.052568	0.052527	0.045127	0.058896	0.048068	0.052513	0.045479	0.055226	0.050532	0.055513	0.050466	0.048604	0.052784	0.050077	0.059942	0.068308	0.05238	0.049385	0.047331	0.057961	0.057662	0.052115	0.066258	0.078508	0.081385	0.086213	0.087418	0.062126	0.064908	0.075202	0.06487	0.064986	0.065142	0.05073	0.07227	0.066641	0.135472	0.141809	0.130545	0.133674	0.140398	0.139535	0.167285	0.167021	0.156808	0.148694	0.173402	0.15341	0.118508	0.126247	0.102922	0.166481	0.140576	0.199035	0.166757	0.152194	0.190536	0.159633	0.148155	0.140224	0.18746	0.147422	0.161512	0.168015	0.121916	0.146544	0.164445	0.155344	0.156345	0.152524	0.162365	0.171586	0.14907	0.16446	0.129702	0.15604	0.155563	0.138423	0.143396	0.14753	0.160702	0.112135	0.171918	0.177125	0.154412	0.1302	0.154057	0.110703	0.076452	0.089228	0.104361	0.098796	0.190774	0.117437	0.092542	0.149908	0.215409	0.223071	0.240428	0.111351	0.086732	0.099305	0.147901	0.202227	0.19465	0.181151	0.21283	0.228437	0.190848	0.182271	0.159633	0.182313	0.052192	0.049787	0.052098	0.047101	0.048671	0.048626	0.042016	0.052473	0.05196	0.04845	0.048538	0.043285	0.048671	0.037478	0.044277	0.045785	0.045674	0.099661	0.090244	0.047635	0.045801	0.043243	0.054055	0.042361	0.05271	0.042016	0.051748	0.055296	0.047858	0.07291	0.064836	0.031686	0.04729	0.04762	0.04762	0.040209	0.036897	0.056551	0.04137	0.050598	0.050598	0.050235	0.050235	0.048451	0.04545	0.070986	0.058398	0.041019	0.052395	0.046461	0.071266	0.070812	0.068469	0.066612	0.052979	0.087563	0.055562	0.063787	0.063787	0.07894	0.081473	0.051639	0.059419	0.044537	0.04435	0.034834	0.033726	0.035207	0.034079	0.034012	0.069692	0.057063	0.053218	0.057572	0.046253	0.061273	0.062163	0.062494	0.052743	0.057814	0.049739	0.071928	0.065805	0.059182	0.055307	0.050416	0.050416	0.047536	0.041444	0.040934	0.047365	0.064374	0.052744	0.052744	0.046539	0.046539	0.046539	0.076444	0.082643	0.075972	0.075972	0.085294	0.085121	0.048508	0.069358	0.053594	0.055957	0.055957	0.055846	0.055957	0.053704	0.056979	0.057176	0.057176	0.057176	0.057176	0.052743	0.049337	0.049337	0.049447	0.052175	0.046861	0.042401	0.042473	0.04223	0.080351	0.052878	0.059746	0.055724	0.066583	0.053475	0.057188	0.079138	0.071784	0.072072	0.082303	0.073564	0.072072	0.061026	0.054423	0.061948	0.062494	0.053049	0.083636	0.109748	0.110452	0.032885	0.032817	0.032803	0.032899	0.047061	0.028175	0.035334	0.038191	0.047248	0.050501	0.072677	0.050938	0.069392	0.060309	0.056067	0.071626	0.068346	0.070154	0.084801	0.071427	0.077322	0.053712	0.054112	0.054112	0.054031	0.04931	0.051026	0.061416	0.070104	0.061026	0.062044	0.059435	0.070167	0.055548	0.062219	0.091693	0.080418	0.075977	0.045092	0.042971	0.043107	0.052237	0.045616	0.053434	0.05061	0.05061	0.048591	0.048591	0.033575	0.033553	0.055152	0.077007	0.077007	0.079643	0.079643	0.037378	0.037378	0.075092	0.034662	0.034556	0.021231	0.021231	0.02885	0.038123	0.040845	0.026648	0.043252	0.035055	0.027019	0.030771	0.043804	0.031101	0.047365	0.047365	0.051796	0.051796	0.052521	0.05246	0.062701	0.048211	0.046062	0.041594	0.062701	0.048451	0.061688	0.047622	0.050648	0.044317	0.0557	0.068407	0.040436	0.067958	0.073669	0.049256	0.062563	0.073952	0.059397	0.063278	0.063495	0.055029	0.077488	0.057303	0.062631	0.045326	0.073681	0.081583	0.115115	0.056256	0.066786	0.064322	0.062437	0.070145	0.068991	0.059252	0.048198	0.045233	0.043586	0.057192	0.0627	0.059365	0.05861	0.059043	0.058696	0.045665	0.054654	0.047039	0.068736	0.048574	0.051743	0.105959	0.062163	0.051418	0.046064	0.076231	0.094327	0.155827	0.167112	0.179562	0.192362	1	0.305833	0.078766	0.053218	0.11512	0.079124	0.055188	0.053461	0.04401	0.052034	0.065152	0.04728	0.097342	0.053814	0.042089	0.06634	0.047101	0.047172	0.056575	0.044045	0.040443	0.042926	0.056575	0.033109	0.058995	0.060871	0.045928	0.043285	0.068038	0.068456	0.063181	0.061884	0.057295	0.073136	0.06501	0.056026	0.067293	0.081412	0.058265	0.042675	0.054718	0.057496	0.05027	0.039803	0.041223	0.072525	0.049576	0.065194	0.070745	0.05426	0.057063	0.054781	0.047651	0.044859	0.04616	0.052601	0.075509	0.067464	0.050434	0.044506	0.077249	0.057481	0.039938	0.060865	0.077413	0.05193	0.065062	0.05604	0.061548	0.067366	0.080418	0.074712	0.055957	0.06645	0.046864	0.052722	0.051941	0.040333	0.070653	0.057481	0.056518	0.089806	0.070659	0.078533	0.056518	0.049192	0.056965	0.062617	0.066081	0.073175	0.059264	0.055898	0.069329	0.074316	0.084572	0.065939	0.070662	0.053095	0.058153	0.094865	0.043608	0.059124	0.078096	0.051216	0.038588	0.061835	0.054856	0.050709	0.041775	0.042573	0.042793	0.051429	0.047495	0.048766	0.034748	0.053551	0.051875	0.038515	0.036548	0.048894	0.044788	0.04502	0.046683	0.047495	0.043663	0.052513	0.054597	0.059336	0.040968	0.059862	0.045471	0.043517	0.070653	0.032927	0.034244	0.042245	0.048842	0.04589	0.048944	0.057666	0.063076	0.047395	0.044839	0.051914	0.050428	0.040208	0.056554	0.045127	0.042357	0.061428	0.052049	0.06251	0.066888	0.05823	0.060435	0.055069	0.063253	0.038815	0.052194	0.064361	0.04931	0.047287	0.047745	0.045104	0.057602	0.042713	0.037873	0.053729	0.038512	0.038523	0.037712	0.036379	0.043651	0.043034	0.045504	0.038826	0.045169	0.038461	0.044443	0.039827	0.041264	0.037714
A0A6J5LK79	UPI0014643E1A_109-188	188	GH108[13:109]	MIMDSMKKFDAAFDYVMINEGGLEENEADPGGITKYGISLRFLRSLGKEKLKEYNIYIGDIVTPEDINDLTFEQSKAVYFGEFWQKAQFEKLNRQEVVNYIFDMAVNMGISPAIKCAQRAVWAVCKNKNVLQEDGILNDTTVGMINHCEFFIIASMRSERAGVYRLIVEKNPKEKIFLSDWLKRSYNK	ISPAIKCAQRAVWAVCKNKNVLQEDGILNDTTVGMINHCEFFIIASMRSERAGVYRLIVEKNPKEKIFLSDWLKRSYNK	Unknown	Unknown	Unknown	Unknown	Unknown	Unknown	Unknown	Caudovirales	Unknown	Unknown	uncultured Caudovirales phage	uncultured Caudovirales phage	UPI0014643E1A_109-188	0.036793	0.04192	0.043997	0.043801	0.043801	0.043801	0.043801	0.043801	0.043801	0.043857	0.043857	0.040194	0.040194	0.043857	0.043801	0.043801	0.042022	0.042022	0.042022	0.042022	0.042049	0.042049	0.042049	0.042049	0.042049	0.042049	0.042049	0.042049	0.042049	0.042049	0.042049	0.042049	0.042049	0.042049	0.036188	0.039867	0.048932	0.043607	0.044734	0.043361	0.038398	0.045294	0.041862	0.039917	0.036844	0.039917	0.039842	0.033016	0.040042	0.039818	0.040017	0.039942	0.039942	0.039942	0.039942	0.039942	0.039942	0.039942	0.039942	0.039942	0.039942	0.039867	0.039867	0.039867	0.039768	0.032872	0.032996	0.033483	0.043138	0.041753	0.047589	0.045858	0.047625	0.047446	0.04572	0.036222	0.036113	0.045617	0.039945	0.047769	0.045685	0.045651	0.045754	0.048024	0.045998	0.053664	0.041837	0.052226	0.052195	0.052287	0.052256	0.052256	0.048693	0.042197	0.044327	0.044408	0.042597	0.047737	0.047766	0.04794	0.036537	0.039284	0.033016	0.038301	0.038326	0.038229	0.038182	0.038205	0.040118	0.05554	0.065804	0.058671	0.019742	0.01974	0.019745	0.040653	0.042888	0.042929	0.042605	0.042848	0.042391	0.038449	0.042261	0.042261	0.038449	0.038449	0.038478	0.038478	0.038508	0.038508	0.038508	0.038508	0.042132	0.042132	0.038419	0.03839	0.038361	0.038361	0.044284	0.044148	0.044115	0.044115	0.031888	0.03145	0.031774	0.031719	0.031701	0.031683	0.031737	0.031737	0.031719	0.031692	0.03171	0.03171	0.031728	0.031655	0.031655	0.030783	0.030828	0.033581	0.033516	0.033685	0.033704	0.033685	0.031016	0.032532	0.029705	0.027361	0.027707	0.034529	0.040872	0.028146	0.029361	0.029319	0.028409	0.0341	0.034303	0.030576	0.040136	0.044361	0.047858	0.045564	0.04549	0.045194	0.045194	0.045115	0.045115	0.045115	0.045115	0.042296	0.046324	0.046324	0.059334	0.048209	0.048172	0.042084	0.065361	0.045197	0.045197	0.045197	0.043745	0.04369	0.04369	0.04369	0.04369	0.04369	0.04369	0.044664	0.044769	0.044594	0.044594	0.044594	0.044664	0.044734	0.044734	0.044769	0.044804	0.057842	0.044769	0.028333	0.028333	0.03318	0.039151	0.033219	0.033199	0.03317	0.03317	0.03318	0.033141	0.038567	0.038597	0.038597	0.038627	0.038627	0.038597	0.040558	0.04249	0.042522	0.04249	0.049777	0.05116	0.052743	0.052132	0.062707	0.054826	0.055182	0.052605	0.057615	0.062726	0.064877	0.067113	0.048064	0.065301	0.051999	0.056381	0.054406	0.047533	0.057244	0.059128	0.060905	0.064021	0.055546	0.051803	0.063946	0.04934	0.049176	0.047508	0.050841	0.042444	0.051055	0.048737	0.052016	0.050488	0.053796	0.04369	0.056241	0.04915	0.056241	0.055895	0.068382	0.064769	0.089319	0.068718	0.08354	0.096455	0.079232	0.056522	0.052333	0.06907	0.064794	0.059277	0.090298	0.073027	0.057244	0.086666	0.063735	0.078151	0.080475	0.06098	0.093737	0.092664	0.055473	0.08779	0.08037	0.062651	0.054201	0.063498	0.06594	0.057615	0.052674	0.052821	0.047047	0.064961	0.078443	0.04997	0.08345	0.069628	0.056451	0.076533	0.083029	0.058613	0.048664	0.069599	0.061669	0.061056	0.048966	0.051672	0.066603	0.062871	0.070048	0.085495	0.058695	0.123162	0.097905	0.112029	0.108964	0.074884	0.037765	0.056761	0.058225	0.195863	0.164252	0.123941	0.096039	0.14234	0.13287	0.085584	0.118856	0.121487	0.05829	0.09179	0.070527	0.038627	0.052519	0.05457	0.050053	0.072929	0.051583	0.054372	0.054471	0.05801	0.058822	0.059942	0.054421	0.0415	0.0414	0.058828	0.053269	0.055514	0.036808	0.03649	0.051223	0.044157	0.041862	0.043797	0.046905	0.042961	0.047511	0.056037	0.057214	0.031456	0.055641	0.056029	0.056029	0.041653	0.041862	0.059095	0.058671	0.059095	0.059095	0.058671	0.058671	0.0481	0.073321	0.046077	0.044798	0.043267	0.117034	0.128488	0.051454	0.054321	0.067972	0.075576	0.046021	0.046361	0.04854	0.057294	0.057294	0.058775	0.055995	0.051264	0.062092	0.042372	0.042194	0.039768	0.047578	0.048932	0.049857	0.047982	0.049419	0.069979	0.075946	0.069855	0.068877	0.074346	0.078855	0.071836	0.068723	0.060584	0.074067	0.07451	0.087103	0.111321	0.074284	0.070659	0.082435	0.091432	0.096981	0.078371	0.082287	0.063907	0.052361	0.052361	0.052361	0.052361	0.052361	0.056917	0.050488	0.065993	0.065993	0.062722	0.075114	0.075245	0.068854	0.050076	0.061723	0.061723	0.064681	0.064809	0.05645	0.059708	0.050786	0.050786	0.050786	0.050786	0.062178	0.062041	0.062041	0.060638	0.086328	0.040059	0.042093	0.035776	0.035572	0.071587	0.062993	0.103797	0.077858	0.051174	0.061254	0.065184	0.069136	0.096051	0.071549	0.059708	0.073031	0.071549	0.051018	0.059716	0.067972	0.071836	0.040025	0.048434	0.056952	0.057318	0.053938	0.039661	0.04106	0.03692	0.040626	0.032166	0.037883	0.032297	0.05584	0.061529	0.060877	0.064183	0.04527	0.06985	0.053599	0.058178	0.055514	0.050651	0.05472	0.058395	0.063967	0.053322	0.05372	0.056406	0.056321	0.041223	0.050656	0.067389	0.062636	0.073338	0.080339	0.080459	0.053073	0.045414	0.058517	0.060685	0.06595	0.058284	0.044764	0.044905	0.049551	0.058622	0.04755	0.057659	0.054811	0.054811	0.064317	0.064317	0.040348	0.040322	0.047908	0.055599	0.055599	0.064424	0.064424	0.043292	0.043292	0.044728	0.036131	0.036021	0.031194	0.031194	0.025061	0.033116	0.035633	0.023515	0.030472	0.034801	0.034487	0.033204	0.030696	0.024443	0.044082	0.044082	0.046007	0.046007	0.05214	0.054446	0.056588	0.047862	0.048135	0.056039	0.087711	0.053758	0.048992	0.06205	0.053423	0.056566	0.050111	0.04261	0.032373	0.043654	0.039118	0.052158	0.034324	0.043296	0.060868	0.05205	0.055155	0.052679	0.050609	0.036345	0.072205	0.049088	0.056267	0.065564	0.062971	0.055848	0.05487	0.052846	0.067619	0.048359	0.06421	0.052519	0.045456	0.042659	0.045673	0.065293	0.046007	0.046123	0.035662	0.039707	0.045112	0.0544	0.042462	0.044363	0.051178	0.045925	0.042028	0.055882	0.075426	0.053087	0.035568	0.12272	0.100027	0.10621	0.1185	0.187641	0.156691	0.305833	1	0.065162	0.059436	0.081632	0.060423	0.064456	0.05639	0.046118	0.059812	0.059505	0.055738	0.049782	0.042424	0.035356	0.075267	0.034561	0.041627	0.037443	0.0477	0.044873	0.049344	0.053824	0.039031	0.064424	0.063307	0.045595	0.047268	0.057896	0.044321	0.062722	0.053058	0.051933	0.053058	0.061605	0.040451	0.055671	0.059269	0.057842	0.069778	0.060712	0.084116	0.04242	0.046488	0.067232	0.051749	0.051267	0.053164	0.047657	0.057035	0.059982	0.042561	0.056766	0.048987	0.041242	0.049471	0.059345	0.04262	0.052704	0.049706	0.054321	0.059917	0.039648	0.048339	0.064043	0.058426	0.082675	0.062178	0.090044	0.061062	0.048595	0.064056	0.070981	0.056972	0.049431	0.066878	0.048342	0.070841	0.07682	0.057064	0.059225	0.062738	0.067548	0.072188	0.071693	0.037345	0.068457	0.074003	0.04771	0.062738	0.056032	0.041619	0.060223	0.06148	0.071965	0.075797	0.09247	0.05271	0.051654	0.094177	0.055661	0.045935	0.071565	0.056494	0.057462	0.061386	0.068073	0.056907	0.0432	0.03522	0.040246	0.042177	0.040414	0.029792	0.032681	0.045567	0.040657	0.030186	0.046954	0.037508	0.039783	0.055334	0.042131	0.044905	0.041179	0.052132	0.041882	0.049088	0.036151	0.066856	0.040627	0.043201	0.04008	0.037358	0.033996	0.04823	0.045935	0.034711	0.039754	0.059368	0.041745	0.047052	0.046857	0.045353	0.061982	0.055439	0.043383	0.06471	0.050059	0.050092	0.049211	0.062057	0.044269	0.063313	0.073632	0.05467	0.054944	0.049867	0.051815	0.051607	0.054106	0.046944	0.047399	0.044777	0.036534	0.038365	0.034181	0.04191	0.047335	0.040156	0.043678	0.036115	0.038134	0.046605	0.037946	0.045553	0.057396	0.043388	0.069858	0.034976	0.040964	0.035738
A0A6J5PXI1	UPI001463570F_0-41	174	CHAP[41:131]	MKLRHRALRNAQKYVGVTEHPPNSNHGVLIDKWNKDACGLTGVYWCCSFVHGMYLQEGFNLPGGASVGNVVGASRTNGWVVTRPRKGDLVCYEFGEGWAGYDDHIGIVASCLALRWKGPTFVGWVSTVEGNTSSQAGSGSQSNGGGVFRRRRWITGSIKATFVRVPDTHTHDHQ	MKLRHRALRNAQKYVGVTEHPPNSNHGVLIDKWNKDACGLT	Unknown	Unknown	Unknown	Unknown	Unknown	Unknown	Unknown	Caudovirales	Unknown	Unknown	uncultured Caudovirales phage	uncultured Caudovirales phage	UPI001463570F_0-41	0.061592	0.058948	0.061869	0.061592	0.061592	0.061592	0.061592	0.061592	0.061592	0.061671	0.061671	0.061436	0.061436	0.061671	0.061592	0.061592	0.061553	0.061553	0.061553	0.061553	0.061592	0.061592	0.061592	0.061592	0.061592	0.061592	0.061592	0.061592	0.061592	0.061592	0.061592	0.061592	0.061592	0.061592	0.043059	0.060936	0.051984	0.061319	0.058159	0.065664	0.061358	0.049465	0.058961	0.061012	0.054149	0.049279	0.049187	0.056389	0.05885	0.056179	0.058813	0.058702	0.058702	0.058702	0.058702	0.058702	0.058702	0.058702	0.058702	0.058702	0.058702	0.056249	0.056249	0.056249	0.046757	0.056144	0.056354	0.049209	0.063399	0.056454	0.056624	0.056838	0.048939	0.056454	0.072121	0.054131	0.053969	0.053969	0.051438	0.051671	0.05405	0.054009	0.054131	0.072726	0.067377	0.067377	0.045619	0.045558	0.045531	0.045612	0.045585	0.045585	0.060774	0.057054	0.046104	0.046188	0.046076	0.046104	0.046132	0.057875	0.042345	0.048497	0.044642	0.051788	0.05182	0.05169	0.051626	0.051658	0.047169	0.039524	0.088974	0.095196	0.041642	0.04484	0.044851	0.047114	0.05509	0.055143	0.054726	0.055038	0.049501	0.049387	0.04935	0.04935	0.049387	0.049387	0.049425	0.049425	0.049463	0.049463	0.049463	0.049463	0.041431	0.041431	0.04935	0.041526	0.041494	0.041494	0.052067	0.041526	0.041494	0.041494	0.044912	0.039374	0.039779	0.03971	0.039688	0.041252	0.039733	0.039733	0.03971	0.039676	0.039699	0.039699	0.039722	0.039631	0.039631	0.036819	0.036873	0.042274	0.042192	0.042404	0.042428	0.042404	0.040384	0.036132	0.03553	0.041619	0.042146	0.04513	0.044211	0.039642	0.039699	0.044399	0.035339	0.043033	0.043289	0.042873	0.057124	0.057124	0.048531	0.05625	0.056159	0.06944	0.06944	0.069319	0.069319	0.069319	0.069319	0.057189	0.057189	0.057189	0.056159	0.052147	0.052107	0.059612	0.058917	0.058454	0.058454	0.058454	0.059148	0.059073	0.059073	0.059073	0.059073	0.059073	0.059073	0.068267	0.068428	0.06816	0.06816	0.06816	0.057764	0.057855	0.057855	0.055269	0.055312	0.088409	0.068428	0.052675	0.052675	0.054476	0.041707	0.05454	0.054508	0.05446	0.05446	0.054476	0.054413	0.078221	0.075672	0.075672	0.078342	0.07573	0.075672	0.065285	0.065285	0.065335	0.065285	0.060574	0.062586	0.07471	0.080558	0.064438	0.067391	0.071221	0.064354	0.054193	0.06524	0.067478	0.063857	0.074271	0.084898	0.073657	0.072918	0.07022	0.067653	0.067304	0.05996	0.062586	0.067745	0.061449	0.054817	0.05867	0.050035	0.050441	0.050472	0.050411	0.050502	0.050623	0.048325	0.050929	0.037664	0.072737	0.065638	0.062819	0.069778	0.072737	0.07229	0.062741	0.080569	0.089714	0.08259	0.099264	0.054913	0.068174	0.076424	0.094347	0.070042	0.134782	0.063452	0.101744	0.071501	0.097591	0.097093	0.06629	0.075949	0.081609	0.098942	0.116737	0.087705	0.09887	0.084787	0.07471	0.087968	0.089941	0.112273	0.075949	0.067741	0.098353	0.074667	0.070309	0.081078	0.092805	0.074322	0.07301	0.068174	0.082965	0.100346	0.049895	0.075949	0.062509	0.090744	0.076713	0.075949	0.089379	0.089827	0.093389	0.054406	0.084189	0.087575	0.082813	0.079795	0.097542	0.088067	0.091205	0.098841	0.061274	0.121179	0.075304	0.062897	0.107777	0.062432	0.055188	0.058716	0.069866	0.072737	0.070309	0.060342	0.055462	0.076375	0.063573	0.057726	0.045448	0.045406	0.062038	0.059164	0.050217	0.056551	0.056654	0.061006	0.05965	0.06428	0.053772	0.040081	0.042649	0.061464	0.065478	0.058381	0.070261	0.058045	0.075856	0.054018	0.065093	0.073317	0.069461	0.061316	0.061028	0.072611	0.074136	0.051984	0.051723	0.052083	0.052083	0.051626	0.051886	0.059927	0.059498	0.059927	0.059927	0.059498	0.059498	0.057385	0.061008	0.062302	0.096202	0.05506	0.07033	0.084638	0.086964	0.09073	0.06127	0.07664	0.075559	0.062685	0.059664	0.069313	0.069313	0.05298	0.075711	0.062019	0.067164	0.062273	0.062011	0.039744	0.061948	0.051984	0.052967	0.052862	0.084638	0.081102	0.071435	0.064399	0.079824	0.095954	0.069535	0.0883	0.106196	0.086227	0.07511	0.079757	0.071505	0.071078	0.069872	0.05573	0.059711	0.067795	0.067551	0.054945	0.063578	0.086409	0.074962	0.074962	0.074962	0.074962	0.074962	0.089784	0.089598	0.08923	0.08923	0.063606	0.063476	0.056974	0.076171	0.055013	0.158566	0.100147	0.095785	0.095974	0.067846	0.08923	0.084825	0.084825	0.084825	0.084825	0.088496	0.083885	0.083885	0.097606	0.09727	0.03145	0.044842	0.046645	0.046379	0.052545	0.044952	0.054419	0.052636	0.057661	0.060736	0.051175	0.067985	0.075409	0.100948	0.067985	0.090159	0.071505	0.077604	0.084587	0.056894	0.066225	0.05127	0.071724	0.073657	0.07413	0.049899	0.049795	0.044031	0.04224	0.05493	0.043492	0.047428	0.047467	0.051341	0.046219	0.048777	0.057855	0.050564	0.053968	0.050173	0.067009	0.061161	0.057071	0.03984	0.053578	0.063427	0.054073	0.050844	0.050844	0.058021	0.041804	0.043258	0.260334	0.061165	0.086227	0.057935	0.058021	0.06279	0.083334	0.052747	0.068377	0.061012	0.069535	0.063553	0.069823	0.057862	0.057923	0.061231	0.043658	0.052495	0.052495	0.056527	0.056527	0.042695	0.042668	0.07403	0.072043	0.072043	0.114824	0.114824	0.050173	0.050173	0.0887	0.048853	0.048704	0.021659	0.021659	0.038726	0.051172	0.054826	0.03312	0.041202	0.049193	0.031086	0.046691	0.044963	0.040007	0.075499	0.075499	0.065866	0.065866	0.070499	0.070417	0.065036	0.057101	0.058575	0.079759	0.091815	0.080338	0.074523	0.135835	0.127472	0.110475	0.067756	0.054013	0.054278	0.061708	0.057492	0.066116	0.046409	0.061086	0.059153	0.065524	0.061259	0.050123	0.052006	0.059825	0.135595	0.060841	0.050719	0.059969	0.066222	0.100683	0.04946	0.071453	0.071111	0.06277	0.057879	0.068171	0.054991	0.045537	0.045504	0.07293	0.065866	0.062363	0.045681	0.069027	0.063538	0.095008	0.066983	0.059983	0.087651	0.046572	0.059983	0.062225	0.060263	0.049693	0.052671	0.066372	0.057552	0.062438	0.057681	0.066599	0.059586	0.078766	0.065162	1	0.071435	0.07064	0.065359	0.069721	0.076245	0.045947	0.044112	0.048974	0.059498	0.055432	0.055238	0.047805	0.059365	0.054977	0.052766	0.047463	0.061809	0.060673	0.051555	0.07594	0.052774	0.110864	0.085598	0.058847	0.061006	0.200921	0.079903	0.076327	0.067964	0.056844	0.060413	0.107096	0.105969	0.067745	0.06921	0.164649	0.07076	0.09073	0.077176	0.047235	0.043999	0.071143	0.066928	0.049909	0.059382	0.067829	0.094255	0.076596	0.079926	0.048611	0.057203	0.06196	0.055742	0.063348	0.06586	0.096202	0.056006	0.09073	0.057867	0.063069	0.077614	0.069274	0.111528	0.066372	0.084072	0.082616	0.047179	0.079785	0.091169	0.066765	0.064869	0.090426	0.055042	0.078436	0.083291	0.072257	0.092588	0.071649	0.058041	0.06323	0.074181	0.084293	0.077683	0.068415	0.08405	0.100796	0.084829	0.053033	0.07128	0.065918	0.095597	0.077032	0.08851	0.090538	0.059392	0.057517	0.063669	0.125432	0.072461	0.060477	0.061109	0.14388	0.063239	0.077315	0.05031	0.046728	0.047622	0.048371	0.051025	0.051609	0.067976	0.058917	0.075304	0.080626	0.073467	0.049058	0.062648	0.063284	0.051797	0.056966	0.060716	0.07033	0.050349	0.05996	0.089603	0.082486	0.066961	0.054932	0.053333	0.05758	0.075768	0.041369	0.056706	0.06211	0.052799	0.07167	0.048736	0.078395	0.063619	0.05702	0.044598	0.054797	0.080957	0.069011	0.053843	0.089344	0.055951	0.066539	0.05837	0.081233	0.070718	0.058998	0.060875	0.053065	0.052101	0.094581	0.073101	0.07664	0.05974	0.070191	0.057661	0.057989	0.073715	0.055459	0.077272	0.049232	0.059466	0.056246	0.065922	0.051561	0.044636	0.05375	0.06633	0.041228	0.046932	0.084513	0.039067	0.050353	0.036817
D6QWL5	UPI0001D1D75A_153-197	197	Ami_2[15:153]	MSINVVKNLVSSSKYSVKCPYPMNPEIIVVHNTANDASAKSEISYMINNNNEVSYHFAVDDKEVVQGLPLNRNGWHAGDGGSGRGNRKGIGVEICYSKSGGIKYKKAEVLAIKFIAQLLHERNWSIDRVKTHNQMNGKYCPHRILSEGRWDDVLRAIQKELDRLNNVEVKPAPDTQVDSEITTKPNKPKEENKVESI	LRAIQKELDRLNNVEVKPAPDTQVDSEITTKPNKPKEENKVESI	Unknown	Unknown	Unknown	Unknown	Unknown	Unknown	Unknown	Unknown	Unknown	Unknown	uncultured phage	uncultured phage	UPI0001D1D75A_153-197	0.048017	0.043658	0.045821	0.045617	0.045617	0.045617	0.045617	0.045617	0.045617	0.045675	0.045675	0.05029	0.05029	0.045675	0.045617	0.045617	0.050386	0.050386	0.050386	0.050386	0.048017	0.048017	0.048017	0.048017	0.048017	0.048017	0.048017	0.048017	0.048017	0.048017	0.048017	0.048017	0.048017	0.048017	0.039672	0.045131	0.052685	0.047805	0.05187	0.042782	0.04066	0.035808	0.040634	0.035674	0.046099	0.045187	0.052224	0.042862	0.042943	0.042702	0.050069	0.042835	0.049975	0.049975	0.049975	0.049975	0.049975	0.049975	0.049975	0.049975	0.049975	0.049881	0.049881	0.049881	0.049757	0.047417	0.047595	0.041893	0.046263	0.046813	0.046953	0.044512	0.046989	0.049413	0.046989	0.047024	0.046883	0.046883	0.046918	0.047131	0.057387	0.057344	0.057474	0.047383	0.049901	0.049901	0.051782	0.064641	0.064603	0.064717	0.064679	0.064679	0.059027	0.081479	0.070089	0.070216	0.056037	0.051398	0.051429	0.053963	0.069143	0.063194	0.069056	0.069186	0.06923	0.069056	0.068969	0.069013	0.043024	0.036051	0.065298	0.09246	0.031382	0.031378	0.031386	0.061014	0.058772	0.058828	0.058383	0.058716	0.052809	0.052688	0.052647	0.052647	0.052688	0.052688	0.052728	0.052728	0.052769	0.052769	0.052769	0.052769	0.049863	0.049863	0.052647	0.049977	0.049939	0.049939	0.052769	0.052607	0.052567	0.052567	0.045517	0.051078	0.059667	0.059564	0.05953	0.059496	0.059598	0.059598	0.059564	0.059513	0.059547	0.059547	0.059581	0.059445	0.059445	0.050295	0.047119	0.057126	0.057015	0.057301	0.057334	0.057301	0.061393	0.062094	0.057928	0.054679	0.066444	0.06782	0.043207	0.041784	0.041844	0.041784	0.03893	0.034268	0.037606	0.031036	0.086842	0.086842	0.071046	0.067867	0.067757	0.047856	0.047856	0.047772	0.047772	0.047772	0.047772	0.069	0.07176	0.07176	0.070467	0.071348	0.071293	0.060416	0.079615	0.088864	0.088864	0.088864	0.064741	0.064659	0.064659	0.064659	0.064659	0.064659	0.064659	0.066526	0.064016	0.063766	0.063766	0.063766	0.063865	0.063965	0.063965	0.066683	0.069405	0.07237	0.056014	0.058238	0.058238	0.056835	0.056901	0.056901	0.056868	0.056818	0.056818	0.056835	0.056769	0.050208	0.050246	0.050246	0.050285	0.050285	0.050246	0.068811	0.071458	0.05827	0.058225	0.075033	0.050076	0.055067	0.05443	0.065307	0.051225	0.058432	0.051491	0.072087	0.08265	0.085485	0.064718	0.059591	0.068834	0.07465	0.067183	0.054222	0.054852	0.068212	0.087777	0.070107	0.087731	0.058818	0.074074	0.093887	0.103834	0.09992	0.095329	0.102182	0.100039	0.100279	0.097954	0.105689	0.102586	0.063666	0.069849	0.046912	0.050514	0.053613	0.053284	0.06024	0.053253	0.066444	0.055802	0.045098	0.059131	0.065803	0.063984	0.0683	0.077747	0.05464	0.074461	0.054995	0.051761	0.05798	0.061077	0.063824	0.06024	0.055139	0.050138	0.050705	0.057142	0.062195	0.065307	0.06195	0.079249	0.074273	0.087013	0.06024	0.061789	0.065307	0.065803	0.064471	0.061629	0.053747	0.058205	0.057177	0.055933	0.073994	0.047671	0.075852	0.087013	0.073355	0.074937	0.054085	0.056893	0.050325	0.047205	0.057465	0.068924	0.063993	0.078105	0.062947	0.06329	0.049429	0.060693	0.063993	0.053752	0.04968	0.057313	0.065912	0.06039	0.06289	0.059944	0.065803	0.085956	0.057321	0.063666	0.054291	0.088335	0.059168	0.07418	0.051544	0.055719	0.04606	0.046018	0.062874	0.062817	0.056549	0.060179	0.060289	0.064773	0.048939	0.062314	0.054497	0.073118	0.070239	0.065957	0.059725	0.05635	0.068242	0.076476	0.076878	0.057628	0.065971	0.051442	0.058155	0.045789	0.058595	0.057592	0.055535	0.064659	0.057186	0.050386	0.050386	0.057078	0.043024	0.089078	0.08844	0.072882	0.072882	0.07236	0.07236	0.073667	0.077288	0.122569	0.108333	0.129043	0.138101	0.103838	0.066102	0.065681	0.079839	0.073358	0.067568	0.067501	0.090703	0.086776	0.086776	0.085017	0.106572	0.077644	0.09785	0.065637	0.065361	0.045018	0.060369	0.062264	0.070761	0.060881	0.090294	0.100461	0.081448	0.069619	0.058428	0.060201	0.07517	0.080542	0.094174	0.078651	0.063436	0.072324	0.072469	0.063562	0.070814	0.096826	0.092792	0.056584	0.068462	0.075574	0.080544	0.113847	0.101297	0.101297	0.080194	0.080194	0.080194	0.077995	0.077834	0.068902	0.068902	0.068761	0.068621	0.07424	0.064332	0.064332	0.059207	0.054978	0.054869	0.054978	0.094546	0.09474	0.176032	0.176032	0.176032	0.176032	0.134535	0.116338	0.116338	0.091009	0.090695	0.040729	0.038455	0.033267	0.040041	0.056056	0.062343	0.05225	0.053346	0.07597	0.058757	0.08068	0.068902	0.080672	0.080995	0.081821	0.104428	0.089521	0.069912	0.093521	0.062097	0.076067	0.060621	0.050568	0.061077	0.06147	0.046682	0.050467	0.050446	0.058377	0.097424	0.055577	0.055759	0.036561	0.067337	0.090561	0.09578	0.0613	0.048549	0.060166	0.062149	0.059054	0.053533	0.078085	0.063449	0.065732	0.058438	0.054802	0.05153	0.05153	0.051453	0.063551	0.065762	0.061564	0.095369	0.096129	0.106422	0.110256	0.136365	0.16447	0.089098	0.106259	0.104643	0.098661	0.06441	0.061535	0.046297	0.055614	0.055851	0.06321	0.053202	0.053202	0.070509	0.070509	0.057694	0.057658	0.059397	0.06984	0.06984	0.060192	0.060192	0.053674	0.053674	0.073552	0.073089	0.072866	0.03466	0.03466	0.045789	0.051862	0.055565	0.034909	0.072126	0.058527	0.054259	0.045501	0.04557	0.075804	0.076517	0.076517	0.059337	0.059337	0.068202	0.07461	0.100808	0.100309	0.065961	0.084876	0.143457	0.093053	0.067136	0.064784	0.090433	0.090433	0.078141	0.040144	0.031941	0.040787	0.10488	0.044671	0.096309	0.12382	0.065164	0.046731	0.056686	0.053473	0.083222	0.047639	0.049472	0.056056	0.061684	0.071348	0.067115	0.095663	0.075191	0.075434	0.069496	0.060966	0.052794	0.066212	0.06229	0.064611	0.069176	0.073913	0.07788	0.073738	0.056585	0.046639	0.064395	0.05591	0.058188	0.070391	0.126236	0.066079	0.079989	0.081082	0.065774	0.044767	0.058024	0.058859	0.078743	0.069608	0.061706	0.07714	0.08052	0.053218	0.059436	0.071435	1	0.111864	0.12834	0.097159	0.068183	0.08648	0.070786	0.063815	0.07638	0.076244	0.077514	0.068269	0.073058	0.078006	0.071303	0.086585	0.100772	0.067964	0.070691	0.054516	0.047856	0.076244	0.063092	0.068161	0.076549	0.063469	0.089078	0.081653	0.091841	0.067778	0.099494	0.08844	0.072753	0.068659	0.059068	0.09595	0.088789	0.096332	0.06175	0.071807	0.070074	0.076108	0.061664	0.070253	0.091857	0.113428	0.095526	0.077629	0.090724	0.103719	0.076283	0.097333	0.075325	0.085602	0.09595	0.083055	0.132443	0.074438	0.113385	0.115055	0.0828	0.096537	0.061225	0.067267	0.098659	0.066102	0.09563	0.080861	0.087779	0.114185	0.086289	0.079691	0.079691	0.08391	0.084414	0.0595	0.113385	0.102515	0.076923	0.064083	0.11475	0.081158	0.062984	0.077495	0.093297	0.061293	0.067873	0.084461	0.114065	0.094315	0.084249	0.078071	0.108588	0.100498	0.072231	0.083275	0.069136	0.110173	0.073438	0.073552	0.069674	0.067077	0.064091	0.063432	0.104975	0.049726	0.048264	0.061279	0.063881	0.064611	0.056135	0.049759	0.055505	0.085427	0.104792	0.067267	0.081633	0.067344	0.107907	0.089488	0.095379	0.062368	0.074841	0.067521	0.107628	0.099079	0.07465	0.046394	0.043756	0.068654	0.060792	0.067549	0.060344	0.055953	0.077293	0.072636	0.078449	0.057205	0.09211	0.060999	0.062149	0.065336	0.100281	0.052456	0.075033	0.071341	0.095504	0.053949	0.05546	0.073662	0.060355	0.067267	0.08373	0.075293	0.068335	0.063904	0.070719	0.067082	0.128659	0.086603	0.067204	0.052241	0.052573	0.0726	0.062651	0.06237	0.052407	0.054154	0.054438	0.057007	0.079832	0.059427	0.057621	0.049158	0.078482	0.062979	0.050013	0.051032	0.069962
Q5NTY4	UPI000049E434_141-186	477	CHAP[4:141] - Ami_2[186:328] - SH3[397:465]	MKTKAQAKSWINSKIGKGIDWDGMYGYQCMDEAVDYIHHVTDGKVTMWGNAIDAPKNNFQGLCTVYTNTPEFRPAYGDVIVWSYGTFATYGHIAIVVNPDPYGDLQYITVLEQNWNGNGIYKTEFATIRTHDYTGVSHFIRPKFADEVKETAKTVNKLSVQKKIVTPKNSVERIKNYVKTSGYINGEHYELYNRGHKPKGVVIHNTAGTASATQEGQRLTNMTFQQLANGVAHVYIDKNTIYETLPEDRIAWHVAQQYGNTEFYGIEVCGSRNTDKEQFLANEQVAFQEAARRLKSWGMRANRNTVRLHHTFSSTECPDMSMLLHTGYSMKNGKPTQDITNKCADYFMKQINAYIDGKQPTSTVVGSSSSNKLKAKNKDKSTGWNTNEYGTLWKKEHATFTCGVRQGIVTRTTGPFTSCPQAGVLYYGQSVNYDTVCKQDGYVWISWTTSDGYDVWMPIRTWDRSTDKVSEIWGTIS	PKFADEVKETAKTVNKLSVQKKIVTPKNSVERIKNYVKTSGYING	Unknown	Unknown	Unknown	Unknown	Unknown	Unknown	Unknown	Unknown	Unknown	Unknown	Staphylococcus phage phiWMY	Staphylococcus phage phiWMY	UPI000049E434_141-186	0.052232	0.049989	0.052466	0.052232	0.052232	0.052232	0.052232	0.052232	0.052232	0.052298	0.052298	0.047363	0.047363	0.052298	0.052232	0.052232	0.047453	0.047453	0.047453	0.047453	0.059354	0.052232	0.052232	0.052232	0.052232	0.052232	0.052232	0.052232	0.052232	0.052232	0.052232	0.052232	0.052232	0.052232	0.043154	0.072815	0.047363	0.068546	0.041967	0.06816	0.049668	0.049574	0.085091	0.06585	0.060781	0.06585	0.065727	0.065933	0.066057	0.065686	0.066016	0.065892	0.065892	0.065892	0.065892	0.065892	0.065892	0.065892	0.065892	0.065892	0.065892	0.065768	0.065768	0.065768	0.065605	0.065646	0.065892	0.055236	0.068622	0.059151	0.054169	0.054374	0.064536	0.051435	0.061955	0.054251	0.054088	0.054088	0.054129	0.054374	0.054169	0.056706	0.056834	0.065077	0.049345	0.049345	0.047549	0.059356	0.05704	0.059426	0.059391	0.059391	0.078674	0.05718	0.060068	0.060177	0.060032	0.064688	0.064727	0.069604	0.056585	0.050919	0.054159	0.05662	0.056656	0.056514	0.054091	0.054125	0.073273	0.061398	0.076871	0.079505	0.042804	0.039589	0.039599	0.068205	0.078459	0.084352	0.07794	0.081288	0.073111	0.072942	0.072887	0.072887	0.075547	0.075547	0.075605	0.075605	0.075664	0.075664	0.075664	0.075664	0.093426	0.093426	0.093711	0.075432	0.093568	0.093568	0.073055	0.085836	0.085771	0.085771	0.046812	0.05998	0.059003	0.058901	0.058868	0.058834	0.058935	0.058935	0.060493	0.058851	0.055702	0.058885	0.058918	0.055606	0.055606	0.038505	0.038561	0.078459	0.06891	0.080274	0.069295	0.069256	0.059153	0.051957	0.051091	0.041711	0.040674	0.04367	0.037979	0.044498	0.044561	0.044498	0.041577	0.040048	0.040286	0.042968	0.071563	0.071563	0.056745	0.069797	0.069683	0.119701	0.119701	0.125049	0.125049	0.125049	0.125049	0.054586	0.057315	0.057315	0.056283	0.067941	0.083555	0.059744	0.061507	0.066572	0.066572	0.066572	0.06165	0.068676	0.068676	0.068676	0.068676	0.068676	0.068676	0.071049	0.071217	0.070938	0.070938	0.070938	0.084206	0.084339	0.084339	0.084405	0.087111	0.068157	0.071217	0.055991	0.055991	0.051385	0.051445	0.051445	0.051415	0.05137	0.05137	0.051385	0.051325	0.073167	0.070609	0.070609	0.07328	0.07328	0.070609	0.065429	0.068046	0.068099	0.068046	0.104552	0.072628	0.051051	0.05046	0.050984	0.06754	0.061181	0.057707	0.067891	0.065385	0.067627	0.063998	0.058928	0.057858	0.060398	0.056471	0.05697	0.064412	0.067453	0.070108	0.082532	0.060351	0.054742	0.07325	0.074274	0.057309	0.055149	0.055182	0.055116	0.055215	0.055347	0.048432	0.058333	0.05662	0.05633	0.046048	0.059644	0.079923	0.059644	0.055984	0.099283	0.059683	0.079538	0.062079	0.054887	0.075672	0.065071	0.073263	0.077671	0.07354	0.064163	0.070286	0.054383	0.068247	0.077571	0.090597	0.063114	0.069498	0.061342	0.072718	0.070197	0.062785	0.06492	0.061181	0.064665	0.068571	0.080124	0.089355	0.076117	0.054313	0.071378	0.052057	0.080531	0.057557	0.053149	0.084643	0.069845	0.091099	0.059867	0.106853	0.065632	0.086046	0.065944	0.06063	0.060169	0.05957	0.079624	0.080023	0.066854	0.044302	0.094922	0.063193	0.079538	0.079971	0.069827	0.091792	0.094922	0.041073	0.04094	0.076916	0.068609	0.059718	0.062191	0.098795	0.091099	0.068654	0.07002	0.062957	0.063753	0.067194	0.055585	0.076544	0.063714	0.068873	0.045548	0.071104	0.059349	0.081884	0.078288	0.068011	0.076652	0.081521	0.071169	0.089631	0.07091	0.061593	0.061444	0.07247	0.065623	0.061296	0.061615	0.069808	0.052886	0.079782	0.0624	0.062175	0.054481	0.106731	0.074039	0.066444	0.054918	0.056835	0.077755	0.078298	0.078298	0.061147	0.063819	0.084083	0.095407	0.096095	0.096095	0.095407	0.095407	0.069014	0.072607	0.073458	0.085702	0.100017	0.074891	0.093754	0.087156	0.0866	0.052634	0.068275	0.071271	0.074603	0.092684	0.085811	0.085811	0.088496	0.075878	0.069468	0.067313	0.064907	0.062148	0.049204	0.062085	0.059203	0.060322	0.060204	0.089289	0.094828	0.089491	0.081752	0.08889	0.091587	0.111501	0.075221	0.070954	0.095059	0.066912	0.067313	0.080094	0.108948	0.087533	0.079791	0.079791	0.079935	0.091595	0.090467	0.079648	0.10825	0.095997	0.095997	0.095997	0.095997	0.095997	0.089982	0.068416	0.072394	0.072394	0.072246	0.072099	0.069335	0.084822	0.07634	0.06273	0.071094	0.070954	0.071094	0.089245	0.072394	0.105254	0.105254	0.105254	0.105254	0.101996	0.10177	0.10177	0.117386	0.085787	0.043778	0.046669	0.057137	0.053368	0.069291	0.066392	0.074633	0.063858	0.057788	0.077471	0.051289	0.102203	0.079774	0.080094	0.102203	0.073147	0.101171	0.069134	0.084774	0.074564	0.106195	0.057092	0.059381	0.067109	0.06754	0.067321	0.071019	0.063315	0.069273	0.090835	0.06633	0.079855	0.070406	0.045401	0.058673	0.05194	0.068525	0.064012	0.051383	0.04749	0.052557	0.066868	0.068637	0.048484	0.065001	0.066456	0.068644	0.058236	0.058236	0.058149	0.069827	0.072256	0.078273	0.150893	0.129626	0.108867	0.10903	0.134848	0.131871	0.171808	0.155331	0.150515	0.139377	0.081891	0.082148	0.070198	0.079438	0.061366	0.075008	0.06499	0.06499	0.087156	0.087156	0.052298	0.052265	0.102016	0.084759	0.084759	0.067459	0.067459	0.100567	0.100567	0.096978	0.053624	0.05346	0.027419	0.027419	0.030726	0.040601	0.044957	0.02921	0.048801	0.042871	0.038078	0.044995	0.04333	0.055785	0.071683	0.071683	0.077014	0.077014	0.089924	0.089819	0.088184	0.064857	0.07175	0.091925	0.130359	0.099686	0.099584	0.064064	0.068135	0.093686	0.067906	0.070372	0.057907	0.059155	0.062228	0.055218	0.057586	0.071425	0.046396	0.043779	0.074741	0.058166	0.07681	0.047109	0.046204	0.074834	0.055914	0.08362	0.050567	0.044146	0.077452	0.074595	0.066177	0.062909	0.046406	0.054088	0.068081	0.082148	0.061892	0.076938	0.088015	0.083334	0.053412	0.061493	0.07132	0.076789	0.070327	0.072772	0.101715	0.071567	0.06328	0.084634	0.07898	0.066404	0.055083	0.058204	0.12401	0.068833	0.077078	0.057211	0.086259	0.11512	0.081632	0.07064	0.111864	1	0.155571	0.157219	0.098889	0.082229	0.058946	0.056094	0.071555	0.075396	0.059618	0.054443	0.084995	0.060609	0.052883	0.066595	0.083492	0.051206	0.063826	0.08245	0.06681	0.067459	0.062391	0.05336	0.055318	0.067993	0.116115	0.123243	0.098387	0.093833	0.10974	0.103357	0.106203	0.082983	0.10222	0.103133	0.094556	0.06928	0.077347	0.098059	0.072445	0.071301	0.070125	0.052799	0.06891	0.09857	0.12452	0.090312	0.080103	0.069231	0.072417	0.077621	0.096833	0.059255	0.06188	0.060706	0.13097	0.0866	0.11599	0.082171	0.069597	0.082445	0.111774	0.077022	0.066519	0.07844	0.145789	0.056443	0.127919	0.108732	0.060949	0.090626	0.102446	0.074242	0.087649	0.072417	0.085059	0.118271	0.093966	0.077452	0.062606	0.054911	0.097318	0.068566	0.080225	0.084856	0.067118	0.1063	0.086477	0.08938	0.087477	0.077203	0.079368	0.090738	0.126982	0.065879	0.141292	0.117329	0.082996	0.072733	0.068899	0.057679	0.06734	0.070106	0.071182	0.053856	0.054886	0.069687	0.051138	0.051723	0.055511	0.059047	0.061748	0.069785	0.057267	0.052058	0.065776	0.072937	0.083635	0.062801	0.045638	0.08517	0.10092	0.056754	0.066519	0.070421	0.067109	0.04282	0.045815	0.078074	0.069608	0.046067	0.051148	0.041498	0.047036	0.083799	0.091942	0.053426	0.063759	0.079369	0.044697	0.07107	0.04808	0.082996	0.080944	0.062407	0.064929	0.063352	0.076781	0.081412	0.055953	0.062824	0.091514	0.067364	0.067574	0.073726	0.076593	0.062844	0.067356	0.067288	0.054899	0.071033	0.065669	0.05095	0.059373	0.06661	0.041459	0.067644	0.05628	0.058722	0.060523	0.056318	0.054606	0.04375	0.075258	0.067261	0.080367	0.055511	0.04151
H9A139	UPI0002534CFC_159-209	209	CHAP[28:159]	MKTQSQINKRLRDYKNGVVDSPYRVKHWTSYDASFGAMEPGCIDKDRAYHAQCMDLAIDYVMWLTDNQTEMWGDAKSSIKNKFPKGWKIVENKPSTIPKKGWIAVYTAGTYSRYGHIGIVYNGGNTNSFQILEQNWNGWANKKPSLRWDNYYGLTHFIVPPVAKEIEEPKKDVKSAPKQSVKKNSSIKVNTHHIKGWTMTKRGRKPKGV	PPVAKEIEEPKKDVKSAPKQSVKKNSSIKVNTHHIKGWTMTKRGRKPKGV	Firmicutes	Bacilli	Bacillales	Staphylococcaceae	Staphylococcus	Staphylococcus capitis	Staphylococcus capitis	Caudovirales	Siphoviridae	Unknown	Staphylococcus phage StB20	Staphylococcus phage StB20	UPI0002534CFC_159-209	0.057113	0.054661	0.05737	0.057113	0.057113	0.057113	0.057113	0.057113	0.057113	0.057186	0.057186	0.059159	0.059159	0.057186	0.057113	0.057113	0.059272	0.059272	0.059272	0.059272	0.057113	0.057113	0.057113	0.057113	0.057113	0.057113	0.057113	0.057113	0.057113	0.057113	0.057113	0.057113	0.057113	0.057113	0.047187	0.056505	0.059159	0.054673	0.058244	0.047841	0.061273	0.072078	0.061234	0.056575	0.036152	0.045695	0.04561	0.045753	0.045839	0.045582	0.043629	0.041369	0.039192	0.039192	0.039192	0.039192	0.039192	0.039192	0.039192	0.039192	0.039192	0.043465	0.043465	0.043465	0.039021	0.043384	0.043547	0.03833	0.072898	0.049969	0.071599	0.062287	0.057323	0.059487	0.057323	0.059756	0.047661	0.057193	0.069161	0.064683	0.064439	0.064391	0.064536	0.055395	0.048059	0.048059	0.054146	0.071816	0.067552	0.067672	0.067632	0.067632	0.068095	0.067334	0.072677	0.072809	0.061952	0.066265	0.062027	0.05796	0.06108	0.053536	0.087148	0.096043	0.102656	0.095863	0.087039	0.087093	0.063421	0.053142	0.059744	0.11402	0.034654	0.032669	0.032678	0.075241	0.051084	0.053824	0.050746	0.051035	0.055565	0.055437	0.055395	0.06262	0.055437	0.055437	0.05548	0.05548	0.055523	0.055523	0.055523	0.055523	0.055226	0.055226	0.055395	0.055352	0.05531	0.05531	0.089319	0.079419	0.079358	0.079358	0.049975	0.043812	0.042788	0.042714	0.04269	0.044137	0.044213	0.044213	0.044187	0.044149	0.044175	0.044175	0.0442	0.044099	0.044099	0.046017	0.052031	0.047911	0.047818	0.053884	0.053914	0.053884	0.05041	0.053899	0.050136	0.055745	0.057897	0.043292	0.051245	0.030878	0.030922	0.030878	0.042743	0.042754	0.032973	0.042595	0.055619	0.060916	0.060003	0.062095	0.059514	0.036059	0.036059	0.035996	0.035996	0.043709	0.043709	0.05303	0.05303	0.05303	0.057034	0.055608	0.057981	0.065327	0.068291	0.056667	0.056667	0.056667	0.063622	0.056968	0.056968	0.056968	0.056968	0.056968	0.056968	0.048694	0.048809	0.048618	0.048618	0.048618	0.053564	0.053648	0.053648	0.05369	0.048847	0.063062	0.051249	0.045884	0.045884	0.044572	0.044624	0.044624	0.044598	0.044559	0.044559	0.044572	0.04452	0.058026	0.058071	0.058071	0.055694	0.058116	0.058071	0.058116	0.050851	0.053314	0.053273	0.056169	0.073307	0.088171	0.0747	0.066042	0.049992	0.069186	0.065956	0.091082	0.054447	0.056314	0.090378	0.083218	0.05983	0.065196	0.07991	0.055811	0.07528	0.071771	0.064867	0.064144	0.062819	0.066477	0.048007	0.048677	0.059653	0.055278	0.057438	0.061619	0.06173	0.061878	0.059069	0.071963	0.05457	0.061316	0.073038	0.067448	0.083191	0.067448	0.067033	0.067364	0.071462	0.070391	0.06382	0.073002	0.076379	0.066227	0.089353	0.068739	0.05567	0.068739	0.058837	0.069186	0.069459	0.071771	0.071405	0.067616	0.067364	0.063062	0.070339	0.061856	0.078422	0.085358	0.084911	0.069277	0.114804	0.071045	0.07655	0.082674	0.069096	0.069186	0.072247	0.068301	0.068917	0.058396	0.068917	0.0677	0.066227	0.083087	0.07851	0.0694	0.06124	0.067116	0.087262	0.074227	0.07655	0.052184	0.083295	0.083505	0.097746	0.061803	0.061717	0.060793	0.061124	0.071067	0.06533	0.065056	0.055886	0.043561	0.086148	0.073002	0.08288	0.087826	0.067033	0.09934	0.060496	0.07404	0.070514	0.065196	0.074605	0.048722	0.050165	0.050108	0.056077	0.057946	0.060525	0.052297	0.054862	0.043978	0.044573	0.044654	0.051182	0.04741	0.046648	0.047238	0.061943	0.059322	0.056994	0.051609	0.051557	0.048864	0.059207	0.042815	0.042181	0.049862	0.044452	0.053208	0.053864	0.050633	0.046839	0.044834	0.085452	0.069762	0.070248	0.070248	0.071807	0.072169	0.107434	0.066205	0.092615	0.092615	0.091952	0.091952	0.159635	0.134357	0.084957	0.082599	0.12764	0.065215	0.082614	0.076608	0.076119	0.056815	0.071067	0.070064	0.090823	0.09682	0.075615	0.075615	0.094161	0.081906	0.067657	0.085635	0.062364	0.062102	0.078043	0.064072	0.065733	0.058045	0.057931	0.074352	0.10445	0.1035	0.071659	0.090468	0.088977	0.081672	0.122819	0.098473	0.063965	0.088995	0.085635	0.093607	0.100802	0.06884	0.084899	0.066443	0.070261	0.070008	0.072786	0.070008	0.132207	0.166054	0.166054	0.166054	0.166054	0.166054	0.063432	0.07517	0.059101	0.059101	0.05898	0.05886	0.056604	0.070632	0.066708	0.065779	0.069648	0.069511	0.069648	0.082572	0.078801	0.116112	0.116112	0.116112	0.116112	0.098473	0.098255	0.098255	0.090508	0.104628	0.037264	0.041581	0.049661	0.052563	0.066675	0.048265	0.063741	0.056515	0.056141	0.063999	0.052727	0.070921	0.085464	0.066305	0.066981	0.067678	0.066305	0.09195	0.082001	0.06899	0.081879	0.047541	0.046267	0.068301	0.068739	0.085423	0.081693	0.058581	0.056972	0.07895	0.052603	0.056293	0.0581	0.06441	0.077144	0.059365	0.056086	0.064162	0.050044	0.051694	0.05133	0.069602	0.071444	0.071246	0.0706	0.085548	0.08691	0.063985	0.063985	0.063889	0.051685	0.046798	0.072421	0.113434	0.095948	0.218244	0.218569	0.099813	0.109811	0.154887	0.131036	0.126206	0.150449	0.072962	0.067561	0.053654	0.056538	0.045422	0.066508	0.062994	0.062994	0.064512	0.064512	0.046189	0.046159	0.060066	0.066804	0.066804	0.062416	0.062416	0.209359	0.209359	0.071034	0.06903	0.068819	0.030655	0.030655	0.035909	0.04152	0.043136	0.030712	0.048625	0.041649	0.041637	0.0383	0.051315	0.035485	0.081062	0.081062	0.061076	0.061076	0.086172	0.077168	0.106423	0.091777	0.063368	0.081354	0.078044	0.15254	0.084461	0.070388	0.074861	0.070921	0.069328	0.043407	0.027601	0.042293	0.076768	0.075613	0.05328	0.089687	0.062006	0.051758	0.054334	0.051371	0.073605	0.063399	0.057838	0.048724	0.047031	0.058026	0.043862	0.046681	0.054463	0.063496	0.06123	0.065482	0.05367	0.050044	0.06599	0.056301	0.060278	0.074745	0.088221	0.083529	0.049418	0.061637	0.061274	0.056838	0.062112	0.061476	0.102665	0.054701	0.061476	0.070064	0.073075	0.048639	0.089188	0.066675	0.072045	0.060792	0.068344	0.070578	0.073671	0.079124	0.060423	0.065359	0.12834	0.155571	1	0.18183	0.083178	0.106513	0.074991	0.058387	0.110342	0.069759	0.059101	0.044328	0.070776	0.063724	0.058715	0.055747	0.054822	0.076989	0.050618	0.049879	0.074693	0.069759	0.06855	0.064962	0.061957	0.058071	0.074092	0.070776	0.063022	0.068214	0.084029	0.102986	0.082414	0.062819	0.074311	0.095423	0.068739	0.10817	0.075331	0.075085	0.072857	0.08063	0.101554	0.071991	0.107229	0.059752	0.119183	0.112806	0.071149	0.085407	0.067003	0.071818	0.062026	0.086153	0.068704	0.062775	0.09348	0.092145	0.071545	0.081876	0.060606	0.056207	0.064636	0.074503	0.090267	0.088704	0.131244	0.078335	0.097221	0.077387	0.071431	0.08385	0.072913	0.084854	0.108128	0.062815	0.067968	0.121153	0.0621	0.100978	0.065166	0.070347	0.104449	0.059708	0.059382	0.052341	0.0828	0.09484	0.066097	0.071911	0.077083	0.071431	0.064795	0.059967	0.07343	0.08762	0.063256	0.116311	0.076791	0.067295	0.060207	0.050699	0.08063	0.064865	0.15093	0.067162	0.07507	0.061673	0.100195	0.070376	0.042022	0.052356	0.060306	0.071364	0.055509	0.048166	0.066391	0.061616	0.050699	0.063388	0.059116	0.067933	0.108938	0.061778	0.076932	0.062323	0.096242	0.053768	0.0471	0.065956	0.043911	0.049017	0.042066	0.041595	0.059839	0.044305	0.063801	0.066879	0.070229	0.070498	0.054278	0.071734	0.072289	0.044795	0.053048	0.045189	0.062805	0.083295	0.07104	0.051539	0.058672	0.061546	0.096768	0.065608	0.096625	0.061717	0.055461	0.087218	0.06232	0.065087	0.056141	0.049789	0.055696	0.036427	0.074042	0.06163	0.045552	0.07041	0.0566	0.036945	0.058433	0.063435	0.03954	0.049474	0.054399	0.076062	0.097238	0.042022	0.055477
A0A2H4IZ35	UPI000CA21990_141-185	245	CHAP[4:141] - Ami_2[185:244]	MKTKKQALKWILNTIGQGIDWDKMYGFQCMDLVVAYLYYVTDGKIAMWGNAIDAPKNNFKGTAKVIKNYPAFRPEAGDIVVWSYGNFSTYGHIAVVIDGDPYGDLQYITVAEQNWNGLGLYKQEVTTKRIHNYDGVSHFIRPKFKKTAKKEDNTPTKEKNNKKTKGKKLKISTQRINYTMDKRGYKPKFVVIHNDAGSSSAQQYEQGLKNAGYSRYAQGVAHAYASDGYVWEAISEDRIAWHTGK	PKFKKTAKKEDNTPTKEKNNKKTKGKKLKISTQRINYTMDKRGY	Unknown	Unknown	Unknown	Unknown	Unknown	Unknown	Unknown	Caudovirales	Unknown	Unknown	uncultured Caudovirales phage	uncultured Caudovirales phage	UPI000CA21990_141-185	0.044522	0.044853	0.047076	0.049209	0.049209	0.046865	0.046865	0.046865	0.046865	0.046925	0.046925	0.046746	0.046746	0.046925	0.049209	0.049209	0.046835	0.046835	0.046835	0.046835	0.046865	0.046865	0.046865	0.046865	0.046865	0.046865	0.046865	0.046865	0.046865	0.046865	0.046865	0.046865	0.046865	0.046865	0.036784	0.048684	0.042072	0.048991	0.05983	0.041755	0.058359	0.053589	0.051323	0.048745	0.04285	0.05803	0.048654	0.048806	0.058212	0.057885	0.041886	0.041808	0.041808	0.041808	0.041808	0.041808	0.041808	0.041808	0.041808	0.041808	0.041808	0.041729	0.041729	0.041729	0.041626	0.041651	0.041808	0.038941	0.090305	0.055843	0.048373	0.048555	0.048409	0.055843	0.045861	0.056095	0.053384	0.055926	0.061056	0.061333	0.06874	0.068688	0.068844	0.056523	0.048703	0.048703	0.06137	0.078862	0.076564	0.0767	0.076654	0.076654	0.082659	0.061567	0.052445	0.05254	0.052414	0.075248	0.063885	0.075567	0.083773	0.057109	0.055778	0.058212	0.055919	0.055778	0.055709	0.055743	0.044325	0.037141	0.078905	0.086318	0.04436	0.044354	0.044365	0.103564	0.071702	0.074641	0.071228	0.071634	0.100507	0.100276	0.100199	0.09763	0.095134	0.095134	0.095207	0.095207	0.09528	0.09528	0.09528	0.09528	0.094771	0.094771	0.095061	0.097555	0.094915	0.094915	0.092705	0.087286	0.08722	0.08722	0.056864	0.098147	0.091287	0.09113	0.091078	0.091026	0.091182	0.091182	0.09113	0.091052	0.092675	0.091104	0.091156	0.092516	0.092516	0.050672	0.044403	0.085181	0.068013	0.076122	0.068393	0.068355	0.082966	0.055942	0.067235	0.062515	0.057129	0.058496	0.064036	0.032939	0.032986	0.032939	0.031917	0.031925	0.032115	0.03635	0.070632	0.073457	0.058674	0.066239	0.066131	0.052203	0.052203	0.052111	0.052111	0.052111	0.052111	0.064651	0.072732	0.072732	0.084648	0.087689	0.092776	0.09649	0.077705	0.060449	0.060449	0.060449	0.063188	0.056096	0.056096	0.056096	0.056096	0.056096	0.056096	0.057138	0.057273	0.057049	0.057049	0.057049	0.059736	0.057228	0.057228	0.057273	0.057318	0.073997	0.06248	0.04421	0.04421	0.050716	0.050775	0.050775	0.050746	0.050702	0.050702	0.050716	0.050657	0.064478	0.064527	0.064527	0.064577	0.064577	0.064527	0.059411	0.056828	0.059457	0.059411	0.056589	0.065166	0.060464	0.073045	0.067094	0.073327	0.06374	0.050255	0.067007	0.054854	0.060072	0.059841	0.064283	0.0739	0.059612	0.055736	0.069459	0.070266	0.059918	0.069196	0.05865	0.07818	0.070914	0.06326	0.061089	0.070704	0.061235	0.059002	0.061198	0.065849	0.066007	0.058666	0.069569	0.069854	0.055597	0.07142	0.071949	0.082169	0.08176	0.081258	0.058795	0.083161	0.05461	0.064675	0.081259	0.054318	0.067435	0.075596	0.07666	0.065984	0.066661	0.066067	0.05703	0.050519	0.103191	0.059612	0.062293	0.075127	0.084088	0.088083	0.049488	0.061967	0.074192	0.05703	0.060464	0.067679	0.062606	0.062061	0.042463	0.050255	0.087223	0.048168	0.066235	0.06015	0.049178	0.050125	0.062371	0.041746	0.065653	0.074444	0.098709	0.052262	0.055323	0.063165	0.056086	0.055528	0.058941	0.078982	0.062685	0.050453	0.058988	0.072766	0.06485	0.054908	0.07581	0.062721	0.058988	0.052462	0.036366	0.059933	0.04063	0.085137	0.106609	0.058506	0.061013	0.054854	0.062527	0.098113	0.059612	0.046424	0.049086	0.066104	0.056596	0.051662	0.064623	0.056143	0.097627	0.050163	0.060711	0.055938	0.05604	0.063218	0.056194	0.052525	0.055989	0.071364	0.058007	0.075104	0.068007	0.063248	0.066604	0.077512	0.071771	0.084368	0.067187	0.097627	0.050785	0.07342	0.07943	0.068702	0.063768	0.079469	0.081394	0.081962	0.081962	0.081242	0.081651	0.098796	0.074547	0.079037	0.079037	0.074547	0.074547	0.079468	0.071662	0.094252	0.133929	0.125947	0.100004	0.114565	0.103226	0.102568	0.060607	0.07581	0.087929	0.081383	0.082625	0.088727	0.088727	0.100445	0.091533	0.082998	0.103807	0.061598	0.061339	0.053188	0.05892	0.044409	0.052393	0.045159	0.09694	0.09805	0.158987	0.097675	0.092119	0.103954	0.096294	0.104812	0.100668	0.085293	0.107317	0.103807	0.087373	0.086851	0.086393	0.074815	0.08269	0.078894	0.078611	0.077643	0.078611	0.111115	0.119464	0.119464	0.111225	0.111225	0.111225	0.084582	0.080187	0.08406	0.08406	0.071305	0.07116	0.092586	0.09209	0.062788	0.070169	0.074296	0.094747	0.094934	0.100666	0.058842	0.103884	0.103884	0.103884	0.103884	0.131306	0.131016	0.131016	0.111997	0.123157	0.053578	0.049474	0.066647	0.066266	0.046504	0.060847	0.062329	0.054806	0.059888	0.057347	0.044996	0.088263	0.116032	0.083212	0.105075	0.106169	0.104015	0.072499	0.08367	0.056278	0.065508	0.053532	0.049355	0.062924	0.063328	0.07214	0.062517	0.070066	0.07217	0.097803	0.071078	0.067557	0.061978	0.074683	0.079245	0.057295	0.059829	0.047384	0.058722	0.044115	0.057637	0.052248	0.05363	0.039408	0.044629	0.051332	0.057053	0.050293	0.050293	0.050218	0.055134	0.057053	0.081546	0.144275	0.123674	0.164757	0.165003	0.137529	0.130155	0.169572	0.225454	0.199622	0.210929	0.056877	0.057055	0.054223	0.072373	0.051482	0.049355	0.051926	0.051926	0.068817	0.068817	0.068041	0.067998	0.067126	0.058869	0.058869	0.078331	0.078331	0.220574	0.220574	0.055834	0.055227	0.055059	0.027062	0.027062	0.03671	0.042182	0.054232	0.03014	0.05187	0.04866	0.037583	0.042633	0.044476	0.044735	0.066819	0.066819	0.047055	0.047055	0.076074	0.079152	0.0719	0.056482	0.067597	0.090729	0.094605	0.087036	0.069621	0.071133	0.113481	0.075654	0.060089	0.040961	0.038102	0.045116	0.045495	0.056679	0.045906	0.093154	0.053424	0.036008	0.065864	0.044361	0.06498	0.042269	0.04292	0.035562	0.057695	0.064478	0.049908	0.056021	0.042809	0.079514	0.07034	0.059503	0.074428	0.073052	0.044796	0.051049	0.045011	0.07214	0.076011	0.071968	0.057737	0.070808	0.05028	0.066695	0.053637	0.09993	0.086701	0.067565	0.05621	0.101119	0.073367	0.054616	0.067958	0.046504	0.068314	0.074114	0.085584	0.05333	0.062215	0.055188	0.064456	0.069721	0.097159	0.157219	0.18183	1	0.102038	0.061681	0.058179	0.058824	0.078471	0.086164	0.04203	0.047287	0.071305	0.048943	0.073072	0.043819	0.047848	0.072651	0.062995	0.097027	0.068688	0.062665	0.065427	0.04435	0.045977	0.054203	0.118556	0.071305	0.070963	0.079381	0.104577	0.113782	0.101439	0.059566	0.093683	0.097719	0.053329	0.094021	0.072322	0.080096	0.052849	0.066463	0.081249	0.063082	0.098928	0.060385	0.10171	0.066852	0.063248	0.065799	0.053606	0.05516	0.066166	0.054306	0.085504	0.066965	0.066479	0.055558	0.05724	0.056147	0.084854	0.072807	0.08274	0.089841	0.083161	0.086022	0.108891	0.055709	0.0992	0.10319	0.056146	0.089446	0.07389	0.060345	0.123583	0.075941	0.091584	0.095887	0.070661	0.104242	0.073377	0.091718	0.13063	0.055731	0.106894	0.071787	0.061828	0.097423	0.074219	0.095888	0.086339	0.064167	0.119807	0.068234	0.082247	0.081277	0.103465	0.111666	0.071676	0.099704	0.052891	0.056929	0.086011	0.065552	0.064401	0.057778	0.049461	0.050837	0.05641	0.045044	0.047317	0.048565	0.071102	0.054376	0.06998	0.045672	0.067871	0.056338	0.048389	0.045079	0.054052	0.049277	0.066405	0.052721	0.059088	0.087636	0.105977	0.0483	0.050243	0.046905	0.074947	0.059108	0.064505	0.051197	0.072537	0.059078	0.062387	0.06824	0.05394	0.065803	0.046872	0.057391	0.062284	0.078502	0.059918	0.069629	0.075735	0.078982	0.072173	0.080353	0.080996	0.072948	0.081721	0.090983	0.087916	0.076231	0.09203	0.062026	0.070172	0.057356	0.074147	0.063735	0.070216	0.041144	0.061148	0.065743	0.05115	0.080673	0.043472	0.055639	0.070124	0.053168	0.051552	0.050377	0.060351	0.088514	0.058982	0.057278	0.054627
A0A411BLX1	UPI0010199B5A_28-69	69	SLT_related[3:28]	MIEIAMRESTMNPNAVNASSGAQGLFQGLGKSWSGGSIAEQTKGAKQYMIDRYGSTSGALAYHNAHNSY	LGKSWSGGSIAEQTKGAKQYMIDRYGSTSGALAYHNAHNSY	Unknown	Unknown	Unknown	Unknown	Unknown	Unknown	Unknown	Caudovirales	Herelleviridae	Kayvirus	Staphylococcus phage Sa30	Staphylococcus phage Sa30	UPI0010199B5A_28-69	0.060295	0.060015	0.055721	0.062707	0.062707	0.060295	0.060295	0.060295	0.060295	0.062787	0.062787	0.062548	0.062548	0.062787	0.062707	0.062707	0.062667	0.062667	0.062667	0.062667	0.062707	0.062707	0.062707	0.062707	0.062707	0.062707	0.062707	0.062707	0.062707	0.062707	0.062707	0.062707	0.069942	0.069942	0.047823	0.054881	0.055331	0.055226	0.054475	0.054915	0.062469	0.062351	0.055226	0.069284	0.057335	0.05256	0.064385	0.055018	0.052725	0.052429	0.062272	0.062155	0.062155	0.062155	0.062155	0.062155	0.062155	0.062155	0.062155	0.062155	0.062155	0.062039	0.062039	0.062039	0.061885	0.064305	0.064546	0.052104	0.051637	0.062701	0.057649	0.057867	0.062937	0.062701	0.062937	0.062984	0.062795	0.062795	0.062842	0.063127	0.06289	0.062842	0.062984	0.063465	0.063319	0.063319	0.057592	0.069574	0.064897	0.071978	0.071935	0.071935	0.061874	0.058087	0.053979	0.05878	0.056292	0.053979	0.049315	0.049495	0.055087	0.047024	0.05741	0.057518	0.057554	0.05741	0.057338	0.057374	0.050424	0.042252	0.053101	0.076728	0.036961	0.034782	0.034791	0.063956	0.053136	0.053186	0.046919	0.053085	0.05305	0.052928	0.052887	0.052887	0.052928	0.052928	0.052968	0.052968	0.053009	0.053009	0.053009	0.053009	0.052726	0.052726	0.052887	0.052847	0.052806	0.052806	0.063611	0.058132	0.058087	0.058087	0.03658	0.032069	0.037259	0.037195	0.037174	0.043614	0.037216	0.037216	0.037195	0.037163	0.037184	0.037184	0.037206	0.032279	0.032279	0.037486	0.037541	0.046228	0.042956	0.043172	0.043196	0.043172	0.045859	0.055979	0.034601	0.034526	0.033373	0.036441	0.035366	0.043589	0.043651	0.043589	0.042236	0.042248	0.042499	0.043649	0.049434	0.049434	0.06039	0.054541	0.059898	0.067869	0.067869	0.070573	0.070573	0.070573	0.070573	0.058224	0.058224	0.058224	0.059898	0.047782	0.047745	0.077243	0.052485	0.067628	0.067628	0.067628	0.050584	0.050519	0.050519	0.050519	0.050519	0.050519	0.050519	0.048117	0.048231	0.048042	0.048042	0.048042	0.048117	0.048193	0.048193	0.048231	0.048268	0.062314	0.048231	0.053628	0.053628	0.047306	0.037562	0.037562	0.037541	0.035877	0.035877	0.037519	0.037475	0.066364	0.069072	0.069072	0.069125	0.069125	0.069072	0.069125	0.069125	0.069179	0.069125	0.068522	0.067073	0.048403	0.047843	0.058699	0.051458	0.07251	0.072416	0.06207	0.0631	0.065264	0.051326	0.059862	0.062233	0.064764	0.074238	0.064682	0.065434	0.06167	0.054263	0.046951	0.053645	0.05561	0.071311	0.072308	0.055792	0.058357	0.053721	0.053657	0.053753	0.053882	0.051436	0.061727	0.069501	0.084152	0.086874	0.084152	0.077807	0.07742	0.076944	0.077324	0.060629	0.080799	0.070071	0.090606	0.104825	0.072713	0.077807	0.078902	0.074706	0.099486	0.0816	0.075963	0.076262	0.078801	0.07499	0.074238	0.073962	0.065776	0.094017	0.078101	0.082914	0.079834	0.079416	0.076062	0.092878	0.088177	0.08741	0.077324	0.086209	0.082869	0.072713	0.102259	0.075667	0.080987	0.110061	0.074331	0.079323	0.07771	0.108547	0.079372	0.063876	0.063641	0.068435	0.067914	0.067238	0.074146	0.077905	0.078101	0.100395	0.067856	0.082027	0.084312	0.091836	0.085121	0.082488	0.096427	0.06136	0.051986	0.078136	0.073182	0.070776	0.053201	0.08029	0.049577	0.066421	0.054195	0.057223	0.05113	0.071673	0.065382	0.071278	0.06796	0.050375	0.057838	0.052006	0.063161	0.06884	0.051126	0.04606	0.046144	0.044364	0.052054	0.045526	0.048983	0.059849	0.059704	0.062577	0.056664	0.053777	0.050669	0.059096	0.053724	0.049207	0.046102	0.043064	0.067644	0.065711	0.068673	0.051426	0.075478	0.067359	0.064627	0.065077	0.065077	0.066895	0.067232	0.085417	0.092881	0.056944	0.056944	0.092881	0.092881	0.074003	0.065994	0.085816	0.083434	0.05956	0.080553	0.108846	0.088538	0.087974	0.098025	0.117041	0.108602	0.087753	0.091116	0.12038	0.12038	0.134848	0.102775	0.148568	0.141033	0.0634	0.063134	0.040463	0.053367	0.052925	0.053925	0.053819	0.090705	0.087157	0.077274	0.104904	0.090299	0.083735	0.10383	0.085404	0.121633	0.109735	0.080718	0.072654	0.089929	0.085135	0.106705	0.081056	0.093214	0.113683	0.113275	0.075919	0.068774	0.105568	0.072079	0.072079	0.072079	0.072079	0.072079	0.065292	0.112939	0.082193	0.082193	0.094977	0.094784	0.078721	0.073242	0.060317	0.123201	0.089215	0.110239	0.110456	0.073391	0.077867	0.074023	0.074023	0.074023	0.074023	0.076584	0.085404	0.076414	0.063599	0.091109	0.040914	0.063212	0.043972	0.055963	0.067574	0.045766	0.055404	0.050769	0.052834	0.050593	0.057891	0.069215	0.068243	0.089929	0.064889	0.074307	0.068517	0.079009	0.090032	0.098025	0.071919	0.049298	0.063498	0.068173	0.068611	0.046895	0.046797	0.044828	0.046914	0.069906	0.061606	0.040561	0.04446	0.049195	0.059604	0.052764	0.053547	0.059608	0.074176	0.073784	0.065255	0.062268	0.052294	0.063738	0.06029	0.06164	0.066062	0.085042	0.085042	0.081223	0.092214	0.099093	0.123688	0.095804	0.057062	0.066356	0.070147	0.086758	0.071446	0.058177	0.078897	0.100342	0.080232	0.064703	0.064906	0.071311	0.080698	0.065456	0.057148	0.056589	0.056589	0.061977	0.061977	0.048298	0.048267	0.056528	0.060591	0.060591	0.096747	0.096747	0.087973	0.087973	0.10262	0.045001	0.044863	0.026694	0.026694	0.060783	0.041245	0.037212	0.029673	0.055294	0.041373	0.031649	0.036566	0.031692	0.033647	0.076865	0.076865	0.085686	0.085686	0.055462	0.055398	0.085687	0.100766	0.056322	0.060902	0.074003	0.097372	0.105378	0.061012	0.056238	0.095171	0.049953	0.040327	0.037434	0.049167	0.060874	0.05385	0.056249	0.085514	0.052369	0.042003	0.081349	0.053716	0.075241	0.065258	0.052459	0.047865	0.06971	0.1168	0.080263	0.054456	0.069239	0.072746	0.05947	0.04793	0.047142	0.057838	0.07904	0.086541	0.092655	0.105513	0.085686	0.081128	0.049091	0.05466	0.059513	0.068646	0.07469	0.073926	0.075147	0.069541	0.089996	0.054301	0.10383	0.047782	0.058288	0.047865	0.046875	0.092174	0.0522	0.061347	0.080887	0.053461	0.05639	0.076245	0.068183	0.098889	0.083178	0.102038	1	0.096898	0.082336	0.07479	0.080766	0.07256	0.08003	0.055307	0.077708	0.047577	0.068047	0.051543	0.05472	0.065023	0.058663	0.074093	0.070697	0.076591	0.071302	0.045647	0.053237	0.047819	0.085417	0.073391	0.092259	0.061278	0.073039	0.096919	0.083525	0.061308	0.055629	0.05867	0.06175	0.070379	0.062032	0.054959	0.063994	0.092551	0.046459	0.039521	0.060457	0.069057	0.061066	0.08257	0.074863	0.067724	0.061304	0.047311	0.087018	0.060195	0.05867	0.072551	0.053218	0.127562	0.078553	0.057789	0.070701	0.070528	0.061504	0.0818	0.103613	0.07083	0.060041	0.090786	0.125307	0.084966	0.078427	0.064044	0.072049	0.079856	0.089039	0.064369	0.06677	0.094401	0.077274	0.071528	0.083473	0.13731	0.083044	0.069653	0.077422	0.090306	0.081819	0.084846	0.064931	0.063163	0.080401	0.074299	0.085369	0.057062	0.07256	0.083654	0.078711	0.072365	0.066747	0.065677	0.062215	0.064453	0.052311	0.097456	0.066285	0.047574	0.053332	0.046168	0.067227	0.064906	0.061517	0.057484	0.045303	0.052236	0.060946	0.070512	0.051633	0.090201	0.046875	0.049298	0.058724	0.047735	0.061512	0.061046	0.060816	0.055986	0.07499	0.049713	0.067227	0.051725	0.07714	0.058497	0.066392	0.059721	0.071673	0.079047	0.052537	0.057466	0.067855	0.061277	0.076621	0.055788	0.048843	0.087825	0.054818	0.046859	0.065958	0.060969	0.074284	0.100115	0.05684	0.045049	0.088538	0.079237	0.062405	0.060629	0.125168	0.056747	0.072225	0.059034	0.06751	0.056853	0.055592	0.042347	0.060315	0.060148	0.044749	0.060127	0.054686	0.062039	0.072176	0.057211	0.045824	0.061727	0.071673	0.045552	0.056521	0.048701	0.046854
A0A6J5TC26	UPI001599F235_166-246	246	CHAP[75:166]	MVSSILTAGTNSDIIIQKELIYMADTSLHPILARKGITPGTPEAVLAVAEYFVKMKYEEGPQKDNLFGKWFGANHTAWCAEFVSYCFTKGGAGYVVQGIQNKTGYLSCRAGIAGMKKRGYQQVPVKDAKPGDIIFFDWDHDHDPDHTGIVLKNNPKKGQITCREGNTSRGDGSRSDGGQVAERVRFYTSVFAVFRPVWKPVAKVAAPAAPVAVAPATAPVAAPVAPAVPKPPVAKKPVPKTAPKAE	TSRGDGSRSDGGQVAERVRFYTSVFAVFRPVWKPVAKVAAPAAPVAVAPATAPVAAPVAPAVPKPPVAKKPVPKTAPKAE	Unknown	Unknown	Unknown	Unknown	Unknown	Unknown	Unknown	Caudovirales	Unknown	Unknown	uncultured Caudovirales phage	uncultured Caudovirales phage	UPI001599F235_166-246	0.04765	0.038849	0.040773	0.040591	0.040591	0.040591	0.040591	0.040591	0.040591	0.040643	0.040643	0.040488	0.040488	0.040643	0.040591	0.040591	0.040565	0.040565	0.040565	0.040565	0.040591	0.040591	0.040591	0.040591	0.040591	0.040591	0.040591	0.040591	0.040591	0.040591	0.040591	0.040591	0.040591	0.040591	0.039369	0.041905	0.033447	0.040411	0.05546	0.034942	0.035163	0.035096	0.036897	0.036712	0.045182	0.04895	0.048858	0.049011	0.049104	0.048828	0.049073	0.04898	0.04898	0.04898	0.04898	0.04898	0.04898	0.04898	0.04898	0.04898	0.04898	0.048889	0.048889	0.048889	0.048767	0.048798	0.04898	0.04106	0.052899	0.038234	0.046019	0.040419	0.046054	0.047793	0.046054	0.046089	0.04595	0.04595	0.038321	0.046193	0.038349	0.040237	0.046089	0.03483	0.042473	0.040542	0.032626	0.040728	0.040704	0.040776	0.040752	0.040752	0.060368	0.052165	0.036065	0.034409	0.034326	0.039499	0.034368	0.041392	0.043815	0.041291	0.04376	0.043842	0.045625	0.04551	0.043705	0.043733	0.047439	0.039751	0.036571	0.07683	0.020682	0.02227	0.022276	0.0624	0.036722	0.036757	0.036479	0.038845	0.042701	0.042603	0.04257	0.044505	0.042603	0.042603	0.042635	0.042635	0.042668	0.042668	0.042668	0.042668	0.04244	0.04244	0.04257	0.042538	0.042505	0.042505	0.060123	0.048338	0.048301	0.048301	0.041489	0.036373	0.036747	0.036684	0.036663	0.036642	0.036705	0.036705	0.036684	0.036653	0.036674	0.036674	0.036695	0.036611	0.036611	0.038164	0.038219	0.03266	0.031433	0.032761	0.031609	0.031591	0.049757	0.038622	0.050638	0.04249	0.040701	0.0371	0.037642	0.029533	0.029575	0.029533	0.025183	0.026335	0.024188	0.026236	0.042557	0.042557	0.038164	0.03991	0.037853	0.035178	0.035178	0.035116	0.035116	0.035116	0.035116	0.038548	0.038548	0.038548	0.047814	0.034964	0.034937	0.042392	0.049379	0.039589	0.039589	0.039589	0.029964	0.036967	0.036967	0.036967	0.036967	0.036967	0.036967	0.041078	0.041175	0.041014	0.041014	0.041014	0.037166	0.041142	0.041142	0.041175	0.041207	0.053198	0.041175	0.049945	0.049945	0.057296	0.057362	0.050192	0.050163	0.057279	0.057279	0.057296	0.057229	0.048561	0.046655	0.046655	0.054473	0.046691	0.046655	0.054473	0.058364	0.06425	0.0642	0.08524	0.058896	0.063248	0.060015	0.070745	0.08786	0.053059	0.058036	0.05299	0.051034	0.057811	0.060092	0.05072	0.060718	0.054874	0.061731	0.069751	0.078121	0.077719	0.05956	0.046626	0.067293	0.063582	0.063526	0.057512	0.065676	0.068324	0.061529	0.069991	0.068406	0.06857	0.067094	0.07227	0.070148	0.051726	0.04401	0.059115	0.051984	0.054189	0.053856	0.061502	0.052194	0.048842	0.061529	0.058651	0.038353	0.041115	0.084165	0.055226	0.05715	0.052716	0.049759	0.065692	0.071024	0.047634	0.072334	0.061731	0.056582	0.058264	0.073711	0.064605	0.067673	0.048258	0.055586	0.065778	0.048545	0.067005	0.073802	0.076262	0.078223	0.083378	0.072556	0.054874	0.083054	0.071608	0.067953	0.059336	0.055626	0.054391	0.067748	0.039495	0.066422	0.039216	0.050077	0.064605	0.061502	0.066587	0.099142	0.099392	0.070931	0.052267	0.057413	0.051412	0.056862	0.059692	0.065609	0.049654	0.039512	0.06543	0.048148	0.058651	0.056722	0.053529	0.063648	0.058045	0.046173	0.052049	0.044336	0.059862	0.057441	0.041319	0.052157	0.047361	0.03891	0.03809	0.033827	0.039915	0.039879	0.033254	0.037917	0.037986	0.04112	0.035974	0.041642	0.037952	0.043794	0.043688	0.059258	0.056098	0.043493	0.034896	0.045405	0.031941	0.048716	0.050602	0.046217	0.047248	0.038467	0.038286	0.047039	0.038422	0.042248	0.036781	0.042329	0.042329	0.041957	0.042168	0.047622	0.04728	0.050598	0.050598	0.050235	0.050235	0.091202	0.113626	0.11467	0.106178	0.079475	0.144087	0.119472	0.132814	0.122311	0.159761	0.187149	0.105959	0.143019	0.120013	0.148837	0.148837	0.161169	0.14101	0.149481	0.15011	0.053815	0.066525	0.048767	0.035501	0.036967	0.035872	0.035802	0.053098	0.06042	0.053218	0.067167	0.056165	0.054465	0.072524	0.052626	0.04615	0.057814	0.059065	0.050037	0.056404	0.049838	0.074827	0.059312	0.053381	0.089129	0.079928	0.067249	0.074008	0.07403	0.074462	0.074462	0.074462	0.074462	0.074462	0.047777	0.060393	0.060145	0.060145	0.060022	0.0599	0.048508	0.044137	0.069358	0.065283	0.062174	0.065154	0.065283	0.056863	0.060145	0.087268	0.087268	0.087268	0.087268	0.079115	0.065783	0.065783	0.052355	0.066668	0.044257	0.032122	0.045047	0.035832	0.063869	0.04054	0.038408	0.043341	0.070878	0.051418	0.099549	0.060145	0.0593	0.059538	0.072807	0.073564	0.059538	0.057814	0.054423	0.055427	0.059205	0.046683	0.039495	0.054874	0.055226	0.031455	0.03139	0.038508	0.042912	0.057291	0.060576	0.049467	0.026875	0.065247	0.06657	0.063593	0.052897	0.045601	0.044227	0.039455	0.052091	0.043493	0.044644	0.04028	0.046217	0.040809	0.053712	0.048701	0.048701	0.054031	0.04931	0.045655	0.058184	0.056083	0.086722	0.089019	0.075644	0.10358	0.091491	0.098241	0.088297	0.083914	0.072524	0.040582	0.038448	0.038569	0.040881	0.038774	0.053434	0.055211	0.055211	0.077745	0.077745	0.03004	0.030021	0.052854	0.07934	0.07934	0.044246	0.044246	0.062297	0.062297	0.066081	0.10052	0.100213	0.059448	0.059448	0.062509	0.0826	0.029705	0.068101	0.073947	0.073296	0.082343	0.072245	0.025767	0.063497	0.076968	0.076968	0.0627	0.059974	0.057296	0.057229	0.074102	0.079407	0.05576	0.103984	0.074102	0.082652	0.046266	0.083338	0.101296	0.047483	0.097474	0.049628	0.041741	0.08195	0.06339	0.036121	0.051038	0.062575	0.067061	0.045199	0.05159	0.076648	0.07137	0.054119	0.050509	0.088592	0.126581	0.085468	0.051684	0.053912	0.075998	0.057668	0.187311	0.118857	0.092707	0.082529	0.057837	0.070111	0.077485	0.048613	0.051796	0.049041	0.045376	0.041902	0.056802	0.043382	0.03802	0.049391	0.08592	0.04626	0.056447	0.052979	0.055256	0.043191	0.081892	0.049447	0.060026	0.048841	0.06207	0.040165	0.041925	0.04401	0.046118	0.045947	0.08648	0.082229	0.106513	0.061681	0.096898	1	0.183487	0.208486	0.215716	0.150437	0.036403	0.042089	0.091612	0.086011	0.068138	0.096649	0.048049	0.085644	0.054223	0.054218	0.043455	0.047196	0.060871	0.079331	0.067091	0.046655	0.056551	0.075817	0.073136	0.064768	0.061884	0.056145	0.071306	0.05047	0.056989	0.070531	0.062757	0.067593	0.057496	0.067865	0.049169	0.088335	0.049861	0.126006	0.125731	0.078325	0.121288	0.114127	0.057162	0.146765	0.161493	0.147711	0.105203	0.154165	0.104263	0.084942	0.116827	0.057937	0.060355	0.133909	0.060865	0.074188	0.069239	0.041639	0.075818	0.084224	0.067366	0.08741	0.078108	0.090152	0.072491	0.067366	0.070295	0.094144	0.111692	0.063924	0.048859	0.081637	0.069849	0.041872	0.046538	0.072217	0.049192	0.04797	0.044726	0.045055	0.076502	0.053619	0.067078	0.040442	0.049544	0.039266	0.055528	0.064238	0.044246	0.079578	0.047433	0.049838	0.0437	0.045055	0.045526	0.047163	0.067724	0.071313	0.061732	0.046996	0.035478	0.078828	0.058138	0.054279	0.050642	0.042064	0.056101	0.084638	0.04257	0.051597	0.073341	0.08722	0.055739	0.067903	0.088204	0.096058	0.050013	0.084377	0.079115	0.056899	0.042402	0.045471	0.043517	0.0757	0.068206	0.073625	0.040133	0.04113	0.061187	0.053393	0.042716	0.042051	0.063194	0.056639	0.095522	0.074442	0.042442	0.033418	0.055155	0.038323	0.063622	0.049571	0.03805	0.050962	0.063775	0.063182	0.064787	0.057982	0.043382	0.054804	0.044558	0.051906	0.058414	0.06366	0.0494	0.036801	0.050849	0.053367	0.061405	0.058684	0.036597	0.048188	0.065482	0.061111	0.08998	0.052785	0.044121	0.041555	0.036712	0.033332	0.053613	0.069398	0.078856
A0A6J5KMY1	UPI0014635C58_111-176	176	PET_M23[23:111]	MPLNGKYAYGPKFGVKDNWHPNGHRGTDYNGFKGGTPYFAVNDGVIVENKFSAVLGNVVVLQTGKQFFGYCHMDKPSPLKIGTKVVSGQQIGTAGTTGSASSGVHLHLTLSLTKEGVFGGTVYDADLFLKKSIAAQAAKAKAAATAPVAAPAAAAPAAPVAAPTTHVCPTCKQEIK	LTKEGVFGGTVYDADLFLKKSIAAQAAKAKAAATAPVAAPAAAAPAAPVAAPTTHVCPTCKQEIK	Unknown	Unknown	Unknown	Unknown	Unknown	Unknown	Unknown	Caudovirales	Unknown	Unknown	uncultured Caudovirales phage	uncultured Caudovirales phage	UPI0014635C58_111-176	0.05535	0.047298	0.049641	0.049419	0.049419	0.049419	0.049419	0.049419	0.049419	0.049482	0.049482	0.053237	0.053237	0.05542	0.05535	0.05535	0.053339	0.053339	0.053339	0.053339	0.05535	0.05535	0.05535	0.05535	0.05535	0.05535	0.05535	0.05535	0.05535	0.05535	0.05535	0.05535	0.05535	0.05535	0.04573	0.062583	0.043379	0.061008	0.07765	0.05088	0.068924	0.068794	0.037392	0.037205	0.043378	0.046996	0.048862	0.047054	0.047143	0.046879	0.047114	0.047025	0.047025	0.047025	0.047025	0.047025	0.047025	0.047025	0.047025	0.047025	0.047025	0.046937	0.046937	0.046937	0.04682	0.046849	0.047025	0.039421	0.063484	0.040685	0.040807	0.047429	0.040838	0.042826	0.040838	0.040868	0.045035	0.040746	0.040776	0.040961	0.045102	0.040776	0.040868	0.045515	0.045411	0.045411	0.041113	0.051322	0.051292	0.051382	0.051352	0.051352	0.061279	0.038953	0.051937	0.052031	0.049983	0.051937	0.053893	0.044431	0.05104	0.050104	0.056857	0.053036	0.053069	0.052936	0.056786	0.052903	0.047232	0.039577	0.046083	0.066198	0.020493	0.022272	0.022278	0.037131	0.041131	0.041171	0.040859	0.038675	0.039133	0.039043	0.039013	0.039013	0.039043	0.039043	0.039073	0.039073	0.039103	0.039103	0.039103	0.039103	0.041055	0.041055	0.039013	0.041149	0.041117	0.041117	0.052137	0.038983	0.038953	0.038953	0.03298	0.026284	0.029211	0.02916	0.029144	0.029127	0.029177	0.029177	0.02916	0.029135	0.029152	0.029152	0.027843	0.027779	0.027779	0.028053	0.028093	0.03005	0.027384	0.02359	0.030159	0.030142	0.041475	0.02884	0.051563	0.028298	0.031261	0.037659	0.026351	0.039696	0.039753	0.039696	0.030771	0.032062	0.032253	0.031942	0.047668	0.047668	0.049497	0.049173	0.049093	0.046356	0.046356	0.046275	0.046275	0.046275	0.046275	0.043177	0.043177	0.043177	0.049093	0.04569	0.045655	0.047483	0.043018	0.037692	0.037692	0.037692	0.043434	0.043379	0.043379	0.043379	0.043379	0.043379	0.043379	0.052584	0.052708	0.052502	0.052502	0.052502	0.052584	0.052666	0.052666	0.052708	0.046156	0.068099	0.052708	0.031967	0.031967	0.024066	0.025433	0.025433	0.025418	0.025396	0.025396	0.025403	0.025374	0.047866	0.045725	0.045725	0.045761	0.045761	0.045725	0.056656	0.061014	0.061062	0.061014	0.067395	0.057723	0.065176	0.064421	0.076411	0.087164	0.062261	0.042395	0.059353	0.05444	0.056307	0.05609	0.061976	0.059508	0.047495	0.047018	0.066966	0.067744	0.084244	0.069492	0.052225	0.072234	0.06552	0.066072	0.066995	0.061634	0.061224	0.068918	0.063099	0.063212	0.065284	0.060488	0.064759	0.062858	0.052419	0.046556	0.049661	0.049909	0.052419	0.052097	0.041333	0.067231	0.051828	0.066046	0.065694	0.048686	0.05147	0.061	0.059047	0.066797	0.067482	0.050161	0.065091	0.062506	0.070203	0.055876	0.088505	0.049599	0.051074	0.063298	0.066797	0.047048	0.071123	0.056601	0.065176	0.048937	0.063933	0.071643	0.074399	0.067832	0.076411	0.075851	0.061464	0.059199	0.080208	0.090209	0.058154	0.086687	0.058154	0.052334	0.049442	0.066132	0.052161	0.061699	0.06123	0.046844	0.066296	0.0583	0.06123	0.068099	0.058544	0.055539	0.063345	0.083955	0.084302	0.091125	0.090743	0.062362	0.057948	0.101118	0.062838	0.066296	0.057232	0.060323	0.054179	0.111603	0.055524	0.057937	0.067051	0.067137	0.043845	0.047799	0.045092	0.036701	0.059256	0.059202	0.047062	0.039966	0.051216	0.042471	0.042548	0.04121	0.037924	0.034982	0.047232	0.066891	0.064505	0.054306	0.049175	0.053356	0.039087	0.046014	0.044034	0.052193	0.044871	0.044708	0.042842	0.040394	0.050925	0.044785	0.037656	0.047322	0.041198	0.049388	0.049388	0.048954	0.0492	0.056674	0.049648	0.066676	0.066676	0.069507	0.069507	0.063847	0.076363	0.070337	0.059464	0.05456	0.069691	0.066909	0.065311	0.064894	0.080343	0.053294	0.055633	0.055578	0.087128	0.061241	0.061241	0.077367	0.063178	0.13699	0.077063	0.076907	0.084863	0.042919	0.029823	0.031548	0.030135	0.030076	0.055758	0.078955	0.070786	0.071651	0.081412	0.064818	0.077365	0.081051	0.073847	0.079148	0.06964	0.070057	0.091257	0.069778	0.076525	0.066435	0.063114	0.086522	0.079579	0.068775	0.076264	0.064894	0.055603	0.055603	0.048652	0.048652	0.048652	0.057082	0.049844	0.05673	0.05673	0.049538	0.049437	0.054334	0.070624	0.042375	0.055712	0.059194	0.059078	0.059194	0.056615	0.060276	0.074154	0.074154	0.074154	0.074154	0.088616	0.073683	0.073683	0.071675	0.058441	0.042282	0.054689	0.086497	0.055902	0.069231	0.049356	0.071701	0.069352	0.055333	0.057593	0.071173	0.099278	0.080405	0.084237	0.092187	0.082399	0.080727	0.068355	0.044917	0.102255	0.062631	0.045159	0.067657	0.064257	0.06467	0.030428	0.030365	0.03195	0.030441	0.055004	0.059961	0.047492	0.031687	0.088203	0.059137	0.05851	0.054861	0.05996	0.056293	0.048845	0.068072	0.069595	0.064292	0.068864	0.072945	0.074579	0.057154	0.051519	0.051519	0.051442	0.052325	0.054146	0.076033	0.098153	0.064757	0.069494	0.07565	0.093564	0.084179	0.084363	0.087489	0.109656	0.081233	0.045456	0.048132	0.048283	0.053422	0.04854	0.052044	0.048958	0.048958	0.058054	0.058054	0.049482	0.049451	0.059201	0.062731	0.062731	0.04956	0.04956	0.055823	0.055823	0.060559	0.069885	0.069671	0.054221	0.054221	0.065976	0.087182	0.040204	0.059696	0.067199	0.060682	0.070615	0.052449	0.034634	0.084186	0.109422	0.109422	0.073283	0.076337	0.058828	0.05876	0.092578	0.079414	0.122196	0.0599	0.051077	0.073424	0.089825	0.070009	0.092187	0.070913	0.068237	0.046574	0.045292	0.078358	0.049893	0.053332	0.047947	0.067965	0.068676	0.048602	0.055563	0.077047	0.086793	0.05527	0.088256	0.085385	0.074065	0.056569	0.086837	0.060386	0.077386	0.062109	0.099604	0.109123	0.115915	0.082959	0.091776	0.083597	0.070517	0.089684	0.054962	0.057821	0.044472	0.064	0.044537	0.048591	0.053233	0.057957	0.084689	0.062179	0.057957	0.06305	0.06576	0.04377	0.093637	0.073847	0.052827	0.070337	0.048132	0.060867	0.069059	0.052034	0.059812	0.044112	0.070786	0.058946	0.074991	0.058179	0.082336	0.183487	1	0.472884	0.387256	0.300663	0.046093	0.030825	0.077845	0.103221	0.061643	0.066009	0.067274	0.071947	0.060734	0.055448	0.048673	0.056168	0.051948	0.058459	0.058179	0.05879	0.056674	0.081383	0.100824	0.061385	0.063015	0.076127	0.079869	0.059671	0.069912	0.061827	0.078729	0.050473	0.088127	0.053492	0.052451	0.065962	0.055848	0.104118	0.114751	0.067921	0.110827	0.142871	0.066695	0.130231	0.100492	0.113746	0.089928	0.162107	0.089305	0.089196	0.07166	0.061289	0.067603	0.0921	0.115896	0.08671	0.069799	0.061215	0.084923	0.065311	0.078737	0.093991	0.060862	0.055712	0.06428	0.062334	0.065614	0.101813	0.076453	0.04899	0.064384	0.077373	0.048433	0.067419	0.071675	0.049237	0.064823	0.070522	0.050098	0.067288	0.063335	0.056898	0.050089	0.064712	0.06243	0.054131	0.066083	0.057562	0.06608	0.054852	0.056924	0.048845	0.046069	0.070652	0.060554	0.050426	0.069261	0.067588	0.04939	0.066288	0.057621	0.073159	0.082651	0.050665	0.04832	0.051212	0.059981	0.082569	0.077199	0.074649	0.059745	0.089773	0.062432	0.057043	0.081064	0.112484	0.05882	0.083391	0.063693	0.056085	0.067051	0.061118	0.059339	0.076311	0.057957	0.092055	0.059148	0.054707	0.075878	0.064789	0.043061	0.078501	0.042975	0.042294	0.072104	0.048415	0.047539	0.046069	0.050546	0.042925	0.068805	0.055524	0.082194	0.096327	0.059011	0.098462	0.083453	0.061993	0.040919	0.038	0.055454	0.049418	0.056082	0.104411	0.069767	0.030468	0.056956	0.061704	0.055883	0.057515	0.040992	0.061015	0.059084	0.056716	0.081067	0.055046	0.043489	0.040474	0.041121	0.045632	0.048041	0.069329	0.063364
A0A6J7WTB1	UPI001462C088_117-188	188	PET_M23[28:117]	MSQWTMPIKGKFKYGPLFGVKDSWHPNGHRGVDYNGFKGGTPYVAVNDGVIALNTWSNVLGNIVVLQVGKHFFGYCHMDKPSPLKVGTKVRSGDVIGSAGTTGSASSGVHLHLTLSLDKNGVIGGKVYDADGFIKKQIAAQVAAAKKAAAAPAVAPAAPAAAPAVAEATCEHCKQPLPKTVKGVAHAE	DKNGVIGGKVYDADGFIKKQIAAQVAAAKKAAAAPAVAPAAPAAAPAVAEATCEHCKQPLPKTVKGVAHAE	Unknown	Unknown	Unknown	Unknown	Unknown	Unknown	Unknown	Caudovirales	Unknown	Unknown	uncultured Caudovirales phage	uncultured Caudovirales phage	UPI001462C088_117-188	0.05079	0.04861	0.051018	0.05079	0.05079	0.05079	0.05079	0.05079	0.05079	0.050855	0.050855	0.046908	0.046908	0.050855	0.05079	0.05079	0.046998	0.046998	0.046998	0.046998	0.05079	0.05079	0.05079	0.05079	0.05079	0.05079	0.05079	0.05079	0.05079	0.05079	0.05079	0.05079	0.05079	0.05079	0.041963	0.044666	0.046908	0.059929	0.059113	0.05028	0.044975	0.04489	0.035583	0.035404	0.042999	0.044721	0.046498	0.048509	0.0486	0.046469	0.04857	0.046614	0.048478	0.046614	0.046614	0.046614	0.046614	0.046614	0.046614	0.046614	0.046614	0.046527	0.046527	0.046527	0.046411	0.04644	0.046614	0.039076	0.078536	0.038716	0.038832	0.038979	0.034771	0.038716	0.038861	0.038891	0.040815	0.038774	0.036761	0.034876	0.038832	0.038803	0.038891	0.045375	0.039098	0.034982	0.036225	0.04522	0.045194	0.045274	0.045247	0.045247	0.046249	0.06384	0.056746	0.056849	0.054882	0.043932	0.043959	0.049634	0.044834	0.03851	0.037314	0.041123	0.04302	0.041046	0.037268	0.037291	0.048692	0.040801	0.048725	0.059844	0.022045	0.022042	0.022048	0.049883	0.048351	0.048397	0.050318	0.048305	0.059996	0.059858	0.059812	0.059812	0.059858	0.059858	0.059904	0.059904	0.05995	0.05995	0.05995	0.05995	0.05963	0.05963	0.059812	0.059767	0.059721	0.059721	0.05995	0.043279	0.043246	0.043246	0.034237	0.031266	0.030324	0.030272	0.030254	0.030237	0.029027	0.029027	0.030272	0.030246	0.030263	0.030263	0.029019	0.028952	0.028952	0.035593	0.035645	0.033569	0.033504	0.032425	0.033691	0.033672	0.044402	0.032434	0.03312	0.029377	0.028509	0.029658	0.030091	0.03022	0.030263	0.03022	0.031722	0.030511	0.034375	0.030397	0.054433	0.054433	0.051383	0.044667	0.044594	0.055141	0.055141	0.050641	0.050641	0.050641	0.050641	0.056225	0.0519	0.0519	0.050965	0.04762	0.047583	0.05164	0.062379	0.050637	0.050637	0.050637	0.045089	0.045032	0.045032	0.045032	0.045032	0.045032	0.045032	0.047954	0.048067	0.047879	0.047879	0.047879	0.047954	0.048029	0.048029	0.048067	0.048105	0.062103	0.048067	0.034223	0.034223	0.034352	0.033118	0.033118	0.033099	0.03307	0.03307	0.03308	0.033041	0.037268	0.035225	0.035225	0.039399	0.035252	0.035225	0.047694	0.051841	0.056032	0.055988	0.114906	0.062776	0.064718	0.0693	0.072713	0.08027	0.048475	0.072618	0.06186	0.054396	0.056262	0.069389	0.068806	0.059325	0.074441	0.068431	0.06107	0.07521	0.088184	0.066129	0.065392	0.062761	0.073193	0.067711	0.063753	0.075679	0.061902	0.080156	0.076422	0.074736	0.060298	0.073259	0.07318	0.085985	0.06301	0.054728	0.060384	0.060686	0.057759	0.057404	0.041954	0.077886	0.06028	0.06285	0.073387	0.059956	0.061869	0.065963	0.06154	0.068861	0.072243	0.068948	0.086179	0.081111	0.061461	0.071782	0.057903	0.062932	0.086404	0.044522	0.074158	0.064669	0.05956	0.059248	0.075505	0.064679	0.074065	0.07342	0.076042	0.077998	0.059248	0.090225	0.063806	0.056334	0.08159	0.099256	0.06061	0.067025	0.079057	0.054781	0.054478	0.07342	0.073149	0.069389	0.063564	0.041954	0.076231	0.063404	0.050322	0.072904	0.061282	0.063978	0.07946	0.088157	0.071923	0.069932	0.069638	0.042115	0.069741	0.05132	0.059797	0.065717	0.057055	0.062622	0.069602	0.054396	0.081897	0.06301	0.066465	0.074536	0.048677	0.05054	0.04291	0.045839	0.038344	0.038309	0.049263	0.049218	0.046522	0.044906	0.044988	0.048443	0.0406	0.046605	0.047194	0.053045	0.055033	0.05742	0.051995	0.066227	0.044169	0.046092	0.052378	0.05644	0.047194	0.047023	0.06475	0.058939	0.063764	0.047631	0.069108	0.037527	0.037338	0.037598	0.037598	0.037268	0.037456	0.057104	0.056695	0.057104	0.057104	0.056695	0.056695	0.057719	0.057528	0.058203	0.053757	0.087443	0.08028	0.074283	0.055245	0.054892	0.06603	0.084525	0.059999	0.065332	0.092387	0.058277	0.058277	0.112188	0.0668	0.089804	0.07	0.067251	0.064999	0.063119	0.03784	0.041279	0.04206	0.041977	0.060134	0.057245	0.06027	0.054547	0.063387	0.06531	0.066259	0.0596	0.0773	0.071894	0.069584	0.07	0.05678	0.059761	0.055483	0.044254	0.050576	0.057001	0.059952	0.05298	0.04733	0.0446	0.085982	0.085982	0.06614	0.06614	0.06614	0.057715	0.057596	0.057359	0.057359	0.057242	0.057126	0.061399	0.063846	0.050405	0.062957	0.043076	0.042991	0.043076	0.050508	0.043863	0.083395	0.083395	0.083395	0.083395	0.0773	0.0596	0.0596	0.062005	0.08033	0.034686	0.054781	0.06722	0.046376	0.059293	0.046968	0.045487	0.046197	0.066391	0.054806	0.072244	0.0911	0.073187	0.100201	0.087726	0.102275	0.100201	0.068471	0.054956	0.07298	0.084141	0.056544	0.06686	0.077099	0.077594	0.027432	0.030416	0.034964	0.027443	0.067609	0.057059	0.042181	0.031662	0.069546	0.053829	0.048416	0.050118	0.067624	0.051426	0.050908	0.050896	0.061812	0.070244	0.061012	0.067176	0.06868	0.074426	0.057677	0.057677	0.057591	0.060858	0.062975	0.075799	0.070987	0.078741	0.094884	0.097905	0.121089	0.083588	0.104713	0.083255	0.100623	0.073621	0.045659	0.03857	0.048365	0.033891	0.038897	0.052002	0.053945	0.053945	0.058698	0.058698	0.033903	0.033882	0.097976	0.059695	0.059695	0.06917	0.06917	0.057548	0.057548	0.054427	0.06835	0.068141	0.047071	0.047071	0.047408	0.062645	0.040897	0.050496	0.050563	0.054348	0.052113	0.061319	0.031585	0.088399	0.078884	0.078884	0.058114	0.058114	0.06616	0.066083	0.1124	0.087662	0.10853	0.069668	0.060757	0.060757	0.049314	0.082484	0.094474	0.053985	0.059369	0.04289	0.034758	0.080957	0.049305	0.050751	0.040362	0.050528	0.069437	0.052031	0.063449	0.071224	0.08042	0.047505	0.071064	0.068077	0.070481	0.074536	0.085138	0.064959	0.093279	0.061467	0.084701	0.076844	0.103411	0.0812	0.071923	0.062677	0.056781	0.085344	0.055208	0.052272	0.04635	0.075114	0.0444	0.058408	0.055722	0.057659	0.080591	0.071497	0.050138	0.070587	0.06994	0.052613	0.087287	0.052705	0.050271	0.057017	0.06616	0.067995	0.065717	0.065152	0.059505	0.048974	0.063815	0.056094	0.058387	0.058824	0.07479	0.208486	0.472884	1	0.343318	0.314409	0.04555	0.036235	0.080812	0.093861	0.044693	0.047739	0.044813	0.063394	0.045755	0.052764	0.059552	0.05345	0.055613	0.053405	0.053057	0.047657	0.066621	0.090914	0.065962	0.071691	0.071958	0.081892	0.059717	0.062761	0.057851	0.065372	0.096324	0.058323	0.054833	0.048224	0.062391	0.06277	0.057977	0.07486	0.091825	0.053862	0.122474	0.085868	0.060929	0.089391	0.071722	0.081181	0.076723	0.117373	0.078446	0.099027	0.068192	0.054892	0.058204	0.095155	0.087581	0.065323	0.051661	0.058252	0.070273	0.058698	0.065561	0.122984	0.068776	0.062957	0.05795	0.096781	0.071805	0.072665	0.092596	0.060964	0.067395	0.063588	0.053179	0.072525	0.10851	0.063588	0.06477	0.076696	0.079455	0.051225	0.06027	0.057152	0.050644	0.06466	0.059409	0.05795	0.073983	0.054777	0.075458	0.075034	0.054169	0.063082	0.06576	0.06083	0.060656	0.052556	0.056493	0.052623	0.05875	0.06308	0.039706	0.069618	0.064351	0.055445	0.069972	0.046784	0.051643	0.055292	0.047535	0.050413	0.061591	0.062815	0.077691	0.052021	0.07473	0.139618	0.066635	0.068774	0.047434	0.05337	0.074441	0.053314	0.050417	0.075308	0.060166	0.085776	0.058537	0.04384	0.065219	0.047426	0.04553	0.052291	0.055329	0.057855	0.068615	0.048632	0.042857	0.04658	0.066806	0.047297	0.056121	0.050195	0.055041	0.06111	0.065022	0.079057	0.069056	0.047756	0.038939	0.041725	0.079156	0.074689	0.041508	0.094511	0.048076	0.035815	0.039024	0.042204	0.042952	0.056686	0.045168	0.040197	0.056224	0.059554	0.066719	0.073723	0.045147	0.040441	0.040995	0.043424	0.047349	0.063974	0.071261
A0A6J5L2G9	UPI001463039B_119-176	176	PET_M23[28:119]	MYNWRQPVDKVKLGSKFGVVDQWHKAPGHRGTDYNGFASGAALKAVGDGKVVLNQWSDVLGNVVVLQIGKWYFGYCHMLEKSPLKIGAKIASGAVVGKAGNTGSASAGTHLHFTLSLDKQGVFYGKVYDAYTFIEKMKKSEAAAAKAAAKAPAPVEAPVAPAASTAKASTKGAPLA	QGVFYGKVYDAYTFIEKMKKSEAAAAKAAAKAPAPVEAPVAPAASTAKASTKGAPLA	Unknown	Unknown	Unknown	Unknown	Unknown	Unknown	Unknown	Caudovirales	Unknown	Unknown	uncultured Caudovirales phage	uncultured Caudovirales phage	UPI001463039B_119-176	0.053324	0.051035	0.053564	0.053324	0.053324	0.053324	0.053324	0.053324	0.053324	0.053392	0.053392	0.053189	0.053189	0.053392	0.053324	0.053324	0.05329	0.05329	0.05329	0.05329	0.053324	0.053324	0.053324	0.053324	0.053324	0.053324	0.053324	0.053324	0.053324	0.053324	0.053324	0.053324	0.053324	0.053324	0.044057	0.050646	0.053189	0.055212	0.054461	0.052789	0.074371	0.07423	0.053088	0.054935	0.039005	0.054935	0.054832	0.055004	0.055108	0.054798	0.044482	0.042284	0.042284	0.042284	0.042284	0.042284	0.042284	0.042284	0.042284	0.042284	0.042284	0.042205	0.042205	0.042205	0.0421	0.042126	0.042284	0.035446	0.066218	0.053142	0.053301	0.046524	0.046384	0.04621	0.041745	0.041777	0.046279	0.046279	0.050946	0.04885	0.048666	0.041683	0.041777	0.049112	0.046666	0.046666	0.042718	0.043071	0.043046	0.043122	0.043097	0.043097	0.063841	0.065382	0.047739	0.047825	0.04771	0.045663	0.045691	0.039604	0.0699	0.041587	0.03808	0.040271	0.044538	0.044426	0.044371	0.044398	0.046718	0.039146	0.052487	0.078571	0.025958	0.025954	0.025961	0.056562	0.041771	0.041811	0.041495	0.041731	0.058646	0.058511	0.058466	0.058466	0.058511	0.058511	0.058556	0.058556	0.058601	0.058601	0.058601	0.058601	0.058288	0.058288	0.058466	0.058421	0.058377	0.058377	0.058601	0.049074	0.049037	0.049037	0.038821	0.03687	0.034384	0.034325	0.034305	0.034286	0.034345	0.034345	0.034325	0.034296	0.034315	0.034315	0.034335	0.034256	0.034256	0.028828	0.031757	0.029605	0.043618	0.03111	0.043862	0.043837	0.044753	0.046678	0.034773	0.047189	0.050597	0.036432	0.03412	0.039977	0.040034	0.039977	0.033203	0.037363	0.037586	0.033088	0.064293	0.064293	0.05098	0.048236	0.048157	0.050019	0.050019	0.049931	0.049931	0.049931	0.049931	0.063753	0.068657	0.068657	0.065012	0.049301	0.051609	0.056114	0.057469	0.074164	0.074164	0.074164	0.046866	0.046806	0.046806	0.046806	0.046806	0.046806	0.046806	0.056739	0.056873	0.05665	0.05665	0.05665	0.056739	0.056828	0.056828	0.056873	0.056917	0.07348	0.056873	0.040242	0.040242	0.036066	0.036108	0.036108	0.036087	0.036056	0.036056	0.036066	0.036024	0.072777	0.061086	0.061086	0.079944	0.07289	0.061086	0.0917	0.082295	0.087065	0.086997	0.069691	0.068216	0.073384	0.072534	0.073288	0.08495	0.051912	0.067093	0.064043	0.055805	0.057719	0.066575	0.075233	0.064211	0.06632	0.071624	0.057204	0.070052	0.072721	0.068985	0.068216	0.064386	0.058402	0.054841	0.055607	0.053633	0.053675	0.051641	0.055706	0.053739	0.051796	0.053401	0.056775	0.055108	0.053585	0.056145	0.053585	0.047869	0.056562	0.056214	0.059465	0.06939	0.052816	0.055773	0.049311	0.043263	0.052614	0.056844	0.06978	0.066069	0.063712	0.054125	0.05802	0.06438	0.0606	0.048233	0.056703	0.065411	0.061233	0.056422	0.081084	0.053586	0.064465	0.064127	0.061153	0.055738	0.056987	0.059465	0.080278	0.064043	0.05802	0.073076	0.07235	0.073003	0.06864	0.076044	0.059761	0.052614	0.053785	0.067763	0.070196	0.080278	0.056283	0.045392	0.057059	0.056492	0.059613	0.065903	0.051053	0.082665	0.072645	0.066236	0.04971	0.046857	0.062733	0.060264	0.06317	0.078143	0.069883	0.058191	0.052393	0.062593	0.04411	0.071007	0.061384	0.052868	0.083876	0.062516	0.054262	0.05735	0.044681	0.045845	0.042931	0.037126	0.066496	0.074101	0.040624	0.043124	0.042703	0.045827	0.04591	0.039235	0.038363	0.040263	0.04332	0.055336	0.055202	0.068364	0.061904	0.070088	0.044811	0.049651	0.041574	0.053758	0.04332	0.043163	0.040789	0.052303	0.063625	0.045481	0.052241	0.072337	0.082557	0.083133	0.083133	0.073951	0.082818	0.06475	0.078571	0.079139	0.079139	0.078571	0.078571	0.089559	0.068664	0.052796	0.076996	0.068167	0.079156	0.092251	0.074387	0.081693	0.063049	0.069007	0.080038	0.095245	0.088641	0.055067	0.055067	0.147085	0.064383	0.091974	0.075593	0.074013	0.060302	0.06315	0.038616	0.040424	0.03902	0.038943	0.060164	0.060853	0.06834	0.06185	0.075867	0.061712	0.062609	0.07553	0.079682	0.073757	0.071386	0.052915	0.06817	0.060234	0.047184	0.057348	0.057348	0.057451	0.060823	0.08481	0.064401	0.085583	0.097494	0.097494	0.089994	0.089994	0.089994	0.057744	0.057624	0.053562	0.053562	0.05727	0.053343	0.091605	0.080015	0.064774	0.071386	0.060115	0.059996	0.060115	0.072542	0.053562	0.08365	0.08365	0.08365	0.08365	0.075698	0.059629	0.06758	0.066792	0.105098	0.058209	0.060563	0.055999	0.054133	0.112053	0.044736	0.059315	0.042405	0.085664	0.057172	0.071677	0.103298	0.067898	0.113617	0.130078	0.131432	0.128766	0.054347	0.05539	0.078811	0.079505	0.069244	0.056157	0.060291	0.060679	0.048385	0.048284	0.043093	0.043219	0.081607	0.069807	0.034163	0.03761	0.100612	0.058261	0.057644	0.080506	0.045528	0.0656	0.050195	0.083944	0.075094	0.046248	0.064056	0.045702	0.054513	0.048687	0.04905	0.04905	0.048977	0.062733	0.064916	0.066414	0.097437	0.112576	0.13367	0.104484	0.129226	0.126373	0.114776	0.119029	0.105644	0.096	0.065397	0.060135	0.057583	0.043919	0.057888	0.070196	0.055607	0.055607	0.062642	0.062642	0.042714	0.042687	0.066656	0.070508	0.070508	0.081997	0.081997	0.092861	0.092861	0.061714	0.077502	0.077265	0.064664	0.064664	0.09153	0.120948	0.046373	0.057257	0.072509	0.044293	0.051315	0.075996	0.040485	0.072044	0.118068	0.118068	0.0626	0.059306	0.086559	0.086459	0.093004	0.092544	0.082041	0.068224	0.075781	0.093004	0.067101	0.075542	0.095646	0.068865	0.0568	0.045391	0.03153	0.094213	0.049695	0.071436	0.055715	0.073336	0.067156	0.045887	0.057555	0.07601	0.081329	0.048095	0.056161	0.077192	0.066218	0.056344	0.070984	0.04816	0.075151	0.050933	0.084608	0.096552	0.114652	0.086957	0.052427	0.082003	0.064384	0.065666	0.065895	0.06239	0.043416	0.052944	0.048056	0.044152	0.066055	0.062536	0.07892	0.069888	0.054009	0.052025	0.054261	0.047229	0.086603	0.052291	0.049229	0.056219	0.054821	0.059966	0.062593	0.04728	0.055738	0.059498	0.07638	0.071555	0.110342	0.078471	0.080766	0.215716	0.387256	0.343318	1	0.449199	0.051649	0.046956	0.080178	0.101478	0.076016	0.082621	0.058072	0.10351	0.062803	0.051282	0.057522	0.060606	0.049046	0.08831	0.070624	0.046989	0.071944	0.09545	0.098592	0.069247	0.084993	0.103571	0.089258	0.074553	0.078716	0.077831	0.063712	0.058352	0.062175	0.06987	0.067915	0.060499	0.054783	0.164774	0.11819	0.061073	0.11187	0.085194	0.109387	0.108271	0.092168	0.108788	0.08365	0.152101	0.159369	0.076996	0.097493	0.070022	0.062524	0.107895	0.121376	0.105257	0.066946	0.056616	0.071714	0.093962	0.092039	0.092967	0.069775	0.071386	0.058408	0.077879	0.067259	0.086318	0.071246	0.077259	0.059051	0.075897	0.06432	0.053769	0.108977	0.072102	0.059454	0.072471	0.064867	0.083496	0.05226	0.068215	0.057425	0.097756	0.063621	0.054758	0.079694	0.054347	0.057041	0.059186	0.065517	0.063998	0.068351	0.090756	0.075655	0.049229	0.074734	0.053039	0.055957	0.048385	0.06003	0.076218	0.078373	0.054668	0.058939	0.057469	0.061639	0.095693	0.061249	0.051966	0.051035	0.076923	0.059593	0.061551	0.08747	0.10818	0.057423	0.074984	0.056773	0.079772	0.063306	0.052209	0.068601	0.067093	0.079592	0.101399	0.063822	0.074564	0.07131	0.045709	0.046463	0.042352	0.070921	0.054193	0.1029	0.06385	0.062094	0.046603	0.05454	0.046317	0.058333	0.059911	0.07555	0.069292	0.063674	0.069722	0.070472	0.060521	0.052431	0.056774	0.068812	0.050187	0.057151	0.115409	0.07528	0.042544	0.058998	0.052016	0.074214	0.084224	0.046559	0.05824	0.094529	0.078079	0.087473	0.043997	0.040527	0.04804	0.038032	0.055952	0.051838	0.077074	0.084946
A0A6J5L943	UPI001462B0C7_118-174	174	PET_M23[28:118]	MYNWRQPVDKVKLGSRFGAVDQWHKPPGHRGTDYNGFAAGYALKAVGDGKIVINKWSDVLGNVVVLQVGKWYFGYCHMLEASPLKVGTAVKSGAVIGKAGNTGSASAGVHLHFTLSLDDQGVFYGKQFDGYEFLVKMIAGEKTLKARAAAAAKAAPAAPAAAPVITPTKGEPLA	DQGVFYGKQFDGYEFLVKMIAGEKTLKARAAAAAKAAPAAPAAAPVITPTKGEPLA	Unknown	Unknown	Unknown	Unknown	Unknown	Unknown	Unknown	Caudovirales	Unknown	Unknown	uncultured Caudovirales phage	uncultured Caudovirales phage	UPI001462B0C7_118-174	0.044713	0.042793	0.044913	0.044713	0.044713	0.044713	0.044713	0.044713	0.044713	0.04477	0.04477	0.044599	0.044599	0.042638	0.042584	0.042584	0.044684	0.044684	0.044684	0.044684	0.044713	0.044713	0.044713	0.044713	0.044713	0.044713	0.044713	0.044713	0.044713	0.044713	0.044713	0.044713	0.044713	0.044713	0.036942	0.052662	0.044599	0.048754	0.071091	0.04848	0.048785	0.055044	0.052994	0.044292	0.064243	0.07171	0.071576	0.073912	0.071935	0.071532	0.069776	0.071755	0.069645	0.069645	0.069645	0.069645	0.069645	0.069645	0.069645	0.069645	0.069645	0.069514	0.069514	0.069514	0.069342	0.067282	0.067534	0.058382	0.068379	0.053047	0.053206	0.046441	0.053246	0.05766	0.053246	0.053287	0.053127	0.053127	0.060101	0.060374	0.053206	0.053166	0.053287	0.053693	0.05357	0.05357	0.039362	0.045042	0.045015	0.045095	0.045068	0.045068	0.054624	0.065266	0.045582	0.04774	0.045554	0.051798	0.045609	0.041614	0.046517	0.049816	0.052794	0.055009	0.055044	0.054906	0.052728	0.052761	0.059353	0.047957	0.052394	0.081997	0.023992	0.02207	0.022076	0.051756	0.049515	0.049562	0.049187	0.049468	0.053858	0.053734	0.053693	0.063031	0.053734	0.053734	0.053775	0.053775	0.053817	0.053817	0.053817	0.053817	0.058184	0.058184	0.053693	0.058317	0.058273	0.058273	0.058497	0.055985	0.055942	0.055942	0.035522	0.032558	0.031463	0.031409	0.031391	0.031373	0.031427	0.031427	0.031409	0.031382	0.0314	0.0314	0.031418	0.031346	0.031346	0.034532	0.034582	0.03096	0.032304	0.031055	0.032485	0.032466	0.036297	0.031064	0.043042	0.034636	0.033671	0.039164	0.026964	0.028504	0.028545	0.028504	0.030382	0.033153	0.03196	0.030277	0.043641	0.043641	0.05816	0.050557	0.048071	0.054923	0.054923	0.054827	0.054827	0.057319	0.057319	0.044058	0.046506	0.046506	0.045668	0.051556	0.051517	0.060885	0.052954	0.042986	0.042986	0.042986	0.042529	0.042475	0.042475	0.042475	0.042475	0.042475	0.042475	0.056638	0.056771	0.05655	0.05655	0.05655	0.056638	0.056727	0.056727	0.056771	0.056816	0.073349	0.056771	0.032997	0.032997	0.036002	0.036044	0.036044	0.036023	0.035992	0.035992	0.036002	0.03596	0.056243	0.056287	0.056287	0.05633	0.05633	0.056287	0.058677	0.058677	0.058723	0.058677	0.075616	0.062173	0.070201	0.069388	0.088399	0.084799	0.048772	0.073062	0.082195	0.06157	0.063681	0.075519	0.063973	0.05494	0.069212	0.068518	0.072129	0.079048	0.090739	0.065868	0.053291	0.064272	0.058298	0.054743	0.058283	0.049254	0.047397	0.051549	0.049428	0.047454	0.047568	0.047383	0.052314	0.059241	0.083206	0.079643	0.074291	0.071676	0.071319	0.070881	0.053423	0.078712	0.074432	0.061859	0.083065	0.061694	0.052521	0.071676	0.078742	0.059956	0.063599	0.066035	0.070109	0.073446	0.07864	0.072221	0.059581	0.053423	0.055012	0.047428	0.065951	0.04786	0.067414	0.05182	0.079358	0.058567	0.065868	0.071231	0.068263	0.079151	0.064013	0.072946	0.066202	0.057691	0.071497	0.081982	0.050707	0.058356	0.056672	0.047913	0.075677	0.083103	0.056183	0.099685	0.059956	0.050455	0.068432	0.053824	0.068949	0.103911	0.06621	0.062969	0.080634	0.077955	0.075146	0.053825	0.059904	0.058503	0.044058	0.083501	0.067682	0.059506	0.046967	0.091554	0.072946	0.076229	0.071766	0.068347	0.072221	0.093404	0.060343	0.057205	0.062853	0.091414	0.066378	0.058665	0.045621	0.040515	0.075225	0.043204	0.043282	0.062665	0.074037	0.067822	0.053418	0.055237	0.055103	0.048744	0.055909	0.057469	0.044732	0.039128	0.044464	0.051107	0.053418	0.055759	0.059717	0.069613	0.057738	0.051075	0.066633	0.048847	0.044375	0.046812	0.046812	0.044292	0.046634	0.078998	0.081997	0.082589	0.082589	0.081997	0.081997	0.065331	0.085677	0.085641	0.099276	0.105161	0.059261	0.092087	0.066438	0.073781	0.062937	0.06123	0.087885	0.063384	0.099208	0.080621	0.080621	0.111109	0.102073	0.101647	0.067912	0.047015	0.062424	0.077747	0.036405	0.03398	0.034623	0.034554	0.092087	0.056695	0.064205	0.050164	0.075731	0.053389	0.058331	0.107141	0.087494	0.065875	0.063758	0.075458	0.064268	0.082674	0.0628	0.060824	0.078713	0.057349	0.075	0.077604	0.082143	0.058248	0.04866	0.04866	0.04866	0.04866	0.04866	0.053798	0.053687	0.053466	0.053466	0.064791	0.064659	0.087784	0.057052	0.057052	0.082511	0.056257	0.056146	0.056257	0.072413	0.064923	0.087132	0.087132	0.087132	0.087132	0.07954	0.075396	0.079364	0.084219	0.104911	0.03926	0.068206	0.076085	0.047861	0.067112	0.048909	0.048912	0.057269	0.067372	0.059552	0.081771	0.091656	0.056481	0.060488	0.07638	0.077175	0.07561	0.062	0.069114	0.074737	0.071427	0.056321	0.064465	0.063193	0.063599	0.053474	0.04992	0.046458	0.044868	0.061714	0.057786	0.037513	0.032424	0.081432	0.072005	0.068501	0.075636	0.050231	0.087312	0.050105	0.05499	0.062467	0.05386	0.058827	0.058293	0.072555	0.05184	0.048963	0.045698	0.04889	0.062622	0.0648	0.093594	0.076119	0.065875	0.081361	0.078223	0.07256	0.098553	0.086916	0.106525	0.09702	0.08333	0.065281	0.051843	0.054743	0.065761	0.057785	0.075677	0.077711	0.077711	0.070346	0.070346	0.042638	0.03835	0.06931	0.061936	0.061936	0.078292	0.078292	0.065137	0.065137	0.065228	0.066909	0.066704	0.042008	0.042008	0.052209	0.06899	0.043304	0.047629	0.052181	0.051904	0.058985	0.062949	0.041967	0.070352	0.092858	0.092858	0.072356	0.072356	0.048963	0.048906	0.092838	0.099222	0.09067	0.057349	0.079085	0.079085	0.074424	0.068225	0.114571	0.080199	0.058799	0.058256	0.036195	0.084399	0.045472	0.055463	0.055616	0.082356	0.062413	0.041443	0.04309	0.090101	0.078724	0.044168	0.075561	0.084511	0.084334	0.070304	0.07936	0.045247	0.147256	0.056194	0.125545	0.089328	0.114448	0.122544	0.093037	0.081857	0.049662	0.079349	0.095378	0.090305	0.045619	0.062041	0.045686	0.060601	0.060204	0.051075	0.099511	0.072554	0.05675	0.059922	0.074997	0.064514	0.09674	0.052198	0.0569	0.050507	0.051843	0.085513	0.074383	0.097342	0.049782	0.055432	0.076244	0.075396	0.069759	0.086164	0.07256	0.150437	0.300663	0.314409	0.449199	1	0.045828	0.03906	0.106714	0.106238	0.063234	0.073942	0.065215	0.063143	0.068143	0.051191	0.067405	0.060498	0.05945	0.065485	0.062665	0.051596	0.082589	0.083847	0.091629	0.066118	0.067873	0.089127	0.061448	0.084568	0.088398	0.085092	0.066628	0.050482	0.058413	0.054584	0.05932	0.063943	0.054686	0.107161	0.11798	0.064013	0.123223	0.101241	0.083331	0.091981	0.09471	0.108594	0.130262	0.167013	0.096191	0.083264	0.087252	0.069898	0.07975	0.102035	0.084445	0.15955	0.071004	0.065934	0.083517	0.06253	0.056539	0.09702	0.081942	0.060008	0.116608	0.049471	0.091875	0.097914	0.056146	0.069003	0.086684	0.07955	0.064205	0.066303	0.087728	0.049245	0.073312	0.065108	0.075544	0.061604	0.072231	0.064689	0.047207	0.083642	0.089658	0.102032	0.083739	0.096875	0.067616	0.051696	0.073575	0.063884	0.074432	0.065228	0.06179	0.069832	0.078153	0.056254	0.071817	0.069299	0.044942	0.076082	0.099815	0.068214	0.056571	0.035303	0.070759	0.062584	0.056249	0.054468	0.075076	0.088162	0.064659	0.051201	0.103685	0.102719	0.066371	0.05988	0.059655	0.057663	0.07523	0.054859	0.066196	0.10046	0.070937	0.072299	0.058612	0.062026	0.100183	0.059048	0.059264	0.059187	0.070795	0.048402	0.082674	0.052148	0.045814	0.077533	0.051419	0.058401	0.052935	0.065785	0.075416	0.080697	0.060215	0.066283	0.06253	0.092209	0.055092	0.056672	0.065703	0.075146	0.077185	0.082288	0.059599	0.038608	0.053985	0.039461	0.050931	0.061949	0.044153	0.065719	0.05925	0.063195	0.106196	0.046115	0.040454	0.039235	0.042182	0.04915	0.051745	0.076937	0.082727
A0A2H4JAS1	UPI000348F768_168-354	354	Ami_2[34:168] - SH3[214:280] - SH3[285:354]	MKKTLKHISSVLFAVILALSVTTSAFADRTLIIPDLPKQSYRYGVGAYEGVVAHSTATPEAPAINIQKYESRTWRSAFVHYAVDWNETIQIADTKYIAYGAGPGANKRFVHVELCETRDYEKFKRSYDKYVKLLAKILRDRGISVEKGLWTHYDVTKYLGGTDHEDPLDYLKSHGVSEAQFRADVQRAYNNSSVEVSVPDKPSKPAEVPTAVTDGIAYIEGYNVNLRKGPGTSYSKIRQLNKPESYIVWGEKDGWLNLGNKQWIKNDSSYVKFSKKSTVDSSIVGKRVVSKVNNLRFYDTPSWQDKDVAGTVDAGLGFTIDAKVNVNGSSQYKVHNSKGKTYYVTANEAYVYVK	DYLKSHGVSEAQFRADVQRAYNNSSVEVSVPDKPSKPAEVPTAVTDGIAYIEGYNVNLRKGPGTSYSKIRQLNKPESYIVWGEKDGWLNLGNKQWIKNDSSYVKFSKKSTVDSSIVGKRVVSKVNNLRFYDTPSWQDKDVAGTVDAGLGFTIDAKVNVNGSSQYKVHNSKGKTYYVTANEAYVYVK	Unknown	Unknown	Unknown	Unknown	Unknown	Unknown	Unknown	Caudovirales	Unknown	Unknown	uncultured Caudovirales phage	uncultured Caudovirales phage	UPI000348F768_168-354	0.027419	0.025149	0.026394	0.029704	0.029704	0.026277	0.026277	0.026277	0.026277	0.02631	0.02631	0.027349	0.027349	0.027454	0.029704	0.029704	0.027402	0.027402	0.027402	0.027402	0.027419	0.027419	0.027419	0.027419	0.027419	0.027419	0.027419	0.027419	0.027419	0.027419	0.027419	0.027419	0.027419	0.027419	0.022654	0.030518	0.02621	0.029572	0.033658	0.031668	0.034144	0.034079	0.028435	0.030556	0.02507	0.032819	0.036147	0.028328	0.030652	0.03048	0.027229	0.031707	0.027178	0.027178	0.027178	0.027178	0.027178	0.027178	0.027178	0.027178	0.027178	0.027127	0.027127	0.027127	0.027059	0.025948	0.026045	0.028478	0.026906	0.038364	0.034755	0.033641	0.040993	0.038364	0.033539	0.038537	0.038421	0.038421	0.039691	0.039871	0.035997	0.03845	0.038537	0.040084	0.032494	0.041242	0.031681	0.040646	0.039525	0.039595	0.039571	0.039571	0.036637	0.03627	0.043357	0.04455	0.04222	0.041134	0.044496	0.03461	0.03744	0.038981	0.049857	0.04541	0.039759	0.039659	0.039609	0.039634	0.032985	0.027639	0.047348	0.057388	0.018023	0.017506	0.01751	0.05428	0.043348	0.044789	0.043062	0.04191	0.045233	0.043875	0.043842	0.043842	0.040114	0.040114	0.040145	0.040145	0.040176	0.040176	0.040176	0.040176	0.046206	0.046206	0.038831	0.042556	0.043775	0.043775	0.048965	0.058828	0.051279	0.051279	0.023392	0.021267	0.021486	0.021449	0.021437	0.021425	0.021461	0.021461	0.020683	0.021431	0.021443	0.021443	0.021455	0.021406	0.021406	0.029337	0.02938	0.023408	0.027884	0.028782	0.02804	0.028024	0.02397	0.031063	0.026075	0.034196	0.033876	0.027019	0.031221	0.041295	0.043652	0.04206	0.03705	0.036319	0.038026	0.040614	0.037191	0.037191	0.040309	0.051671	0.063195	0.038847	0.038847	0.045465	0.045465	0.045465	0.045465	0.045967	0.042027	0.042027	0.045139	0.035208	0.035181	0.037896	0.042621	0.0551	0.0551	0.0551	0.037653	0.037605	0.037605	0.037605	0.038745	0.038745	0.038745	0.049384	0.046962	0.056893	0.056893	0.056893	0.049384	0.043121	0.043121	0.043154	0.043188	0.057396	0.048231	0.023864	0.023864	0.023181	0.02785	0.027076	0.027061	0.027037	0.027037	0.027045	0.027013	0.042753	0.040269	0.040269	0.042819	0.042819	0.042786	0.042819	0.042819	0.042852	0.04156	0.032459	0.036538	0.040943	0.032376	0.04089	0.040626	0.035983	0.035936	0.029402	0.039329	0.040678	0.0389	0.029849	0.034392	0.035522	0.031969	0.035477	0.044046	0.030836	0.038556	0.039715	0.038117	0.042806	0.03378	0.03723	0.03677	0.035384	0.037618	0.037573	0.034319	0.035511	0.036018	0.037427	0.036328	0.038268	0.053814	0.035079	0.043267	0.039862	0.039617	0.036628	0.042235	0.048258	0.046469	0.04457	0.049655	0.037575	0.038459	0.040626	0.04343	0.043876	0.043485	0.044161	0.039409	0.043819	0.033908	0.043159	0.035035	0.037717	0.047717	0.038605	0.034744	0.042749	0.037619	0.037668	0.034568	0.035343	0.035035	0.035035	0.040837	0.050703	0.039141	0.053284	0.034214	0.038363	0.045618	0.03361	0.039141	0.03361	0.057467	0.039102	0.035035	0.042839	0.043763	0.04343	0.041405	0.036719	0.052948	0.028953	0.060676	0.035527	0.035477	0.039938	0.035136	0.035281	0.037375	0.040602	0.039529	0.024625	0.046752	0.046221	0.046298	0.042527	0.041202	0.043837	0.045622	0.044925	0.047835	0.040366	0.040418	0.033786	0.035299	0.030659	0.030491	0.032877	0.032847	0.028559	0.033968	0.0296	0.031364	0.031421	0.02802	0.030137	0.035044	0.025933	0.032216	0.034709	0.043591	0.039472	0.030837	0.042356	0.032192	0.039764	0.027422	0.030027	0.028559	0.030586	0.032683	0.037177	0.033496	0.038863	0.038745	0.036282	0.039961	0.039961	0.043004	0.039809	0.052022	0.051649	0.065509	0.065509	0.051649	0.051649	0.062729	0.047811	0.044185	0.042959	0.03983	0.050877	0.045115	0.050328	0.06876	0.042213	0.053388	0.045013	0.045347	0.0446	0.047191	0.047191	0.046843	0.036513	0.031669	0.070855	0.028831	0.027514	0.031569	0.031025	0.031908	0.034833	0.034764	0.047263	0.03694	0.038757	0.043481	0.04919	0.041869	0.038006	0.042584	0.038411	0.062377	0.044273	0.044538	0.042599	0.044361	0.040015	0.055674	0.044155	0.038465	0.044076	0.045426	0.044076	0.050007	0.046194	0.046194	0.050211	0.050211	0.050211	0.045362	0.03498	0.036885	0.036885	0.0409	0.040817	0.03729	0.036735	0.038776	0.048298	0.05031	0.050211	0.05031	0.079755	0.063525	0.042856	0.042856	0.042856	0.042856	0.055483	0.061747	0.05536	0.048955	0.048787	0.03202	0.030775	0.030827	0.029823	0.032009	0.031948	0.037295	0.041417	0.037541	0.045268	0.03702	0.053279	0.046469	0.048684	0.047131	0.047622	0.046656	0.043664	0.064899	0.059098	0.044714	0.06044	0.03459	0.038752	0.039001	0.053683	0.048029	0.041547	0.047224	0.064903	0.036478	0.032937	0.05494	0.045151	0.038636	0.039696	0.031706	0.038504	0.032534	0.034951	0.033721	0.034859	0.033028	0.03431	0.035358	0.038931	0.036509	0.033278	0.035029	0.038475	0.035281	0.039986	0.039758	0.065803	0.037426	0.040164	0.041972	0.056238	0.04865	0.065716	0.076944	0.049795	0.064833	0.042325	0.033674	0.03378	0.039696	0.051677	0.057149	0.05659	0.05659	0.054522	0.054522	0.042325	0.042298	0.049091	0.036255	0.036255	0.045828	0.045828	0.036295	0.036295	0.050555	0.030292	0.030199	0.021441	0.021441	0.027236	0.03599	0.028043	0.019167	0.036128	0.031976	0.021655	0.02858	0.023352	0.022649	0.072821	0.072821	0.045883	0.045883	0.043272	0.043221	0.047969	0.051404	0.034526	0.046158	0.046125	0.04428	0.043927	0.055875	0.053279	0.057377	0.032677	0.032127	0.027865	0.040111	0.028835	0.0372	0.041566	0.035597	0.028528	0.036282	0.028259	0.031806	0.038281	0.030912	0.041852	0.041345	0.039136	0.065387	0.050187	0.0349	0.038761	0.034459	0.031845	0.034056	0.0321	0.053425	0.037441	0.040994	0.03762	0.051832	0.037059	0.035088	0.040389	0.03329	0.031868	0.039907	0.03538	0.035018	0.037822	0.056898	0.035018	0.04287	0.055891	0.029291	0.029819	0.03601	0.036082	0.046673	0.043272	0.038236	0.043105	0.053814	0.042424	0.055238	0.077514	0.059618	0.059101	0.04203	0.08003	0.036403	0.046093	0.04555	0.051649	0.045828	1	0.593131	0.042945	0.039771	0.040716	0.035098	0.033696	0.032341	0.046801	0.061039	0.056261	0.0401	0.039405	0.044597	0.05604	0.03146	0.042388	0.051125	0.061912	0.040315	0.041882	0.049736	0.039565	0.043562	0.072026	0.049628	0.03575	0.056258	0.047014	0.055322	0.053049	0.038122	0.05135	0.048139	0.055768	0.060517	0.051655	0.03694	0.040088	0.03825	0.039203	0.044822	0.044804	0.050917	0.047643	0.044677	0.057621	0.047923	0.044652	0.036499	0.053191	0.033409	0.035857	0.070757	0.055483	0.044037	0.041713	0.052058	0.063754	0.046285	0.048882	0.045506	0.047402	0.048335	0.052219	0.054449	0.046512	0.050815	0.043063	0.074541	0.047072	0.034554	0.050576	0.036876	0.040535	0.033055	0.058136	0.049325	0.047041	0.0561	0.048108	0.058658	0.044932	0.064456	0.051557	0.049533	0.046058	0.036295	0.056579	0.046666	0.033155	0.030531	0.038122	0.03196	0.047098	0.03155	0.029856	0.03645	0.03474	0.038066	0.031569	0.033149	0.074284	0.04772	0.048553	0.029226	0.035968	0.050357	0.030531	0.03022	0.029281	0.04805	0.045326	0.040162	0.043212	0.047147	0.033908	0.030907	0.03307	0.044104	0.042631	0.033252	0.061531	0.038274	0.045268	0.044645	0.047008	0.031758	0.033603	0.054998	0.043016	0.035754	0.043381	0.048258	0.040573	0.044393	0.029824	0.036903	0.040466	0.041238	0.034105	0.037344	0.037746	0.040946	0.036951	0.048992	0.044869	0.042001	0.05582	0.050041	0.040321	0.045575	0.039501	0.025632	0.05093	0.035615	0.03616	0.031194	0.027082	0.033909	0.039254	0.037705	0.030846	0.033918	0.030556	0.041956	0.025782	0.035211	0.034401
A0A2H4JEZ1	UPI0005CED42B_168-348	348	Ami_2[34:168] - SH3[211:286]	MKKSIKVLSSVATASIILLTSVGSVFADREMIIPDLPKQGYRYGVGAYEGVVAHSTATPEAPAINIRNYEARTWRNAFVHYATDWDENIQIASTKYRAWGAGPSANARFVHVELSETSDPIKFKKSYERYVKLLAKILKDRNIHPSVGLWTHKDITYKLGGTDHEDPIQYLKSHGVSESQFRNDVLKAYNGDSVSVKPKPQEPSESVTEASGVAYIDGQNVNLRSGPSTSNNVIRKLQKGESYKVWGKVGNWLNLGGNQWIYNDASYIRYKEESSSVEGKRVVSKVNDLRFYSKASWADRDVAGTVDEGLGFTIIDKVSVNGSQQYKVKNSRGNVFYITASSYYVKIK	QYLKSHGVSESQFRNDVLKAYNGDSVSVKPKPQEPSESVTEASGVAYIDGQNVNLRSGPSTSNNVIRKLQKGESYKVWGKVGNWLNLGGNQWIYNDASYIRYKEESSSVEGKRVVSKVNDLRFYSKASWADRDVAGTVDEGLGFTIIDKVSVNGSQQYKVKNSRGNVFYITASSYYVKIK	Unknown	Unknown	Unknown	Unknown	Unknown	Unknown	Unknown	Caudovirales	Unknown	Unknown	uncultured Caudovirales phage	uncultured Caudovirales phage	UPI0005CED42B_168-348	0.036223	0.02684	0.02817	0.030381	0.030381	0.028044	0.028044	0.028044	0.028044	0.02808	0.02808	0.0338	0.0338	0.032759	0.035055	0.035055	0.033865	0.033865	0.033865	0.033865	0.032718	0.032718	0.032718	0.032718	0.032718	0.032718	0.032718	0.032718	0.032718	0.032718	0.032718	0.032718	0.032718	0.032718	0.027997	0.033525	0.032635	0.032573	0.030982	0.03586	0.03725	0.033694	0.032573	0.02778	0.036325	0.039354	0.039281	0.035927	0.039478	0.039256	0.039453	0.039379	0.039379	0.039379	0.039379	0.039379	0.039379	0.039379	0.039379	0.039379	0.039379	0.039305	0.039305	0.039305	0.039208	0.031155	0.031272	0.033011	0.04253	0.036707	0.039356	0.039505	0.038115	0.04177	0.044468	0.044501	0.045635	0.0431	0.035521	0.03823	0.040625	0.043132	0.04323	0.038435	0.037069	0.038347	0.033303	0.041573	0.040425	0.044996	0.041597	0.041597	0.044966	0.035818	0.040934	0.046704	0.045455	0.048893	0.048923	0.034257	0.02901	0.046704	0.034768	0.032511	0.032532	0.03245	0.034724	0.034746	0.039553	0.033142	0.048427	0.060652	0.0237	0.022644	0.02265	0.043897	0.060068	0.060125	0.059671	0.050009	0.056544	0.050003	0.049965	0.047403	0.05385	0.05385	0.051325	0.051325	0.051364	0.051364	0.051364	0.051364	0.045981	0.045981	0.053809	0.053767	0.053726	0.053726	0.047512	0.046086	0.053726	0.053726	0.031014	0.02719	0.029824	0.029773	0.029756	0.029739	0.027438	0.027438	0.029773	0.029747	0.027415	0.027415	0.029781	0.027368	0.027368	0.023689	0.023723	0.02703	0.026978	0.027114	0.027129	0.027114	0.027581	0.037195	0.024383	0.028893	0.026178	0.026099	0.029595	0.031286	0.031331	0.031286	0.030315	0.028807	0.030504	0.033231	0.042265	0.042265	0.059846	0.05417	0.054082	0.046582	0.046582	0.046501	0.046501	0.045133	0.045133	0.049701	0.049701	0.049701	0.043529	0.043727	0.043693	0.045443	0.052068	0.043249	0.043249	0.043249	0.042012	0.038462	0.038462	0.038462	0.036131	0.036131	0.036131	0.051805	0.051927	0.051724	0.051724	0.051724	0.046624	0.053183	0.053183	0.045436	0.046771	0.04864	0.051927	0.029919	0.029919	0.030822	0.030858	0.030858	0.03084	0.030813	0.030813	0.030822	0.030786	0.038583	0.037325	0.037325	0.037354	0.037354	0.037325	0.045083	0.045083	0.045118	0.045083	0.043158	0.04062	0.045226	0.044703	0.03513	0.041551	0.040149	0.040096	0.056803	0.054706	0.061575	0.048076	0.035108	0.038526	0.042937	0.037602	0.037935	0.040044	0.033198	0.032862	0.034121	0.044554	0.033678	0.036052	0.036555	0.039958	0.033928	0.032817	0.038429	0.038498	0.032915	0.039006	0.044261	0.032511	0.042401	0.04047	0.03914	0.04753	0.053817	0.053486	0.048864	0.050108	0.049358	0.040738	0.045586	0.042322	0.051241	0.040974	0.038227	0.04442	0.039889	0.037887	0.043494	0.041986	0.044818	0.037983	0.039237	0.045606	0.043608	0.060191	0.036194	0.035536	0.035315	0.036803	0.035176	0.036963	0.034505	0.043978	0.043978	0.041767	0.04684	0.03683	0.052846	0.039992	0.034333	0.034993	0.040923	0.046438	0.039286	0.043309	0.032302	0.039091	0.04057	0.04476	0.054291	0.045606	0.071845	0.059077	0.037839	0.045286	0.039797	0.043197	0.040848	0.046204	0.034367	0.034752	0.038066	0.039241	0.030224	0.047818	0.040521	0.06858	0.051551	0.037278	0.041634	0.043443	0.037744	0.050555	0.037983	0.038032	0.035996	0.037673	0.042333	0.032541	0.036428	0.032195	0.0306	0.045859	0.028898	0.039052	0.026548	0.030091	0.032225	0.030328	0.032107	0.035586	0.036815	0.041018	0.037142	0.035653	0.036101	0.030063	0.043923	0.032254	0.039087	0.050073	0.034262	0.03502	0.038024	0.031144	0.041338	0.043124	0.044067	0.051381	0.051381	0.043984	0.048859	0.043354	0.043043	0.047295	0.047295	0.041087	0.041087	0.050949	0.041377	0.041577	0.04921	0.047528	0.073718	0.059326	0.062198	0.05754	0.045333	0.073506	0.059193	0.044447	0.030901	0.068378	0.068378	0.04791	0.049793	0.048586	0.057976	0.038088	0.037928	0.04382	0.032907	0.027973	0.030876	0.030816	0.041748	0.046671	0.055056	0.046589	0.065623	0.040569	0.075456	0.043555	0.045834	0.065924	0.04734	0.049694	0.043569	0.039184	0.047389	0.062833	0.058906	0.043275	0.04312	0.042589	0.0392	0.061802	0.057518	0.057518	0.067789	0.067789	0.067789	0.033742	0.033672	0.037726	0.037726	0.035557	0.035485	0.050183	0.043834	0.045921	0.057631	0.037049	0.043138	0.043223	0.060656	0.058684	0.051802	0.051802	0.051802	0.051802	0.061112	0.058799	0.063154	0.044293	0.04606	0.022408	0.032327	0.033234	0.024571	0.045015	0.033843	0.04097	0.045094	0.036974	0.047661	0.035059	0.056588	0.049595	0.03942	0.048205	0.048707	0.047719	0.048912	0.045516	0.045333	0.052266	0.095536	0.036917	0.037983	0.038227	0.044493	0.041566	0.034939	0.031253	0.037932	0.039174	0.04211	0.056192	0.029793	0.034957	0.042104	0.033726	0.03413	0.033275	0.037122	0.037364	0.038395	0.035188	0.039302	0.037555	0.035552	0.055121	0.034036	0.034036	0.037563	0.037803	0.039118	0.051364	0.06034	0.048912	0.053581	0.051872	0.050882	0.051922	0.045531	0.065206	0.050929	0.050304	0.034333	0.037436	0.033047	0.034586	0.039263	0.049222	0.056356	0.056356	0.047185	0.047185	0.031589	0.032739	0.04108	0.037081	0.037081	0.042966	0.042966	0.039872	0.039872	0.055684	0.029835	0.029743	0.015744	0.015744	0.026265	0.028396	0.029502	0.024832	0.028637	0.040089	0.020445	0.023031	0.023031	0.027455	0.04312	0.04312	0.041513	0.041513	0.044258	0.044206	0.050949	0.054453	0.041734	0.059012	0.049062	0.056611	0.053097	0.047295	0.056588	0.069164	0.034574	0.033747	0.029364	0.034408	0.035164	0.033699	0.044693	0.038919	0.053281	0.051473	0.038099	0.040338	0.049954	0.031617	0.044143	0.034103	0.032523	0.045013	0.045108	0.038799	0.041169	0.044056	0.031318	0.032252	0.047106	0.056043	0.041485	0.043425	0.04008	0.04544	0.039709	0.037597	0.037554	0.030265	0.040116	0.033258	0.036186	0.03893	0.047785	0.04288	0.037373	0.039462	0.045731	0.029958	0.037276	0.040923	0.051098	0.035417	0.034774	0.034415	0.055517	0.042089	0.035356	0.047805	0.068269	0.054443	0.044328	0.047287	0.055307	0.042089	0.030825	0.036235	0.046956	0.03906	0.593131	1	0.050198	0.039321	0.036438	0.039019	0.037115	0.045679	0.04338	0.117056	0.071243	0.048825	0.057575	0.040084	0.035823	0.0399	0.053207	0.071114	0.05401	0.077519	0.072635	0.048913	0.047211	0.050124	0.041325	0.05482	0.046537	0.055409	0.040071	0.056583	0.037205	0.048739	0.039015	0.038295	0.061664	0.051859	0.042265	0.046671	0.034693	0.039121	0.043066	0.036674	0.042159	0.043745	0.036546	0.043937	0.066301	0.070326	0.041864	0.049775	0.044328	0.044848	0.038967	0.065477	0.058929	0.064343	0.046542	0.048614	0.062958	0.059689	0.067994	0.050421	0.05236	0.051585	0.043138	0.062372	0.041864	0.066525	0.03964	0.055447	0.042368	0.058209	0.047897	0.039701	0.057252	0.045741	0.061662	0.048581	0.051814	0.055466	0.051254	0.057995	0.045956	0.057418	0.060544	0.048635	0.040378	0.051558	0.05957	0.047729	0.039562	0.032646	0.052638	0.038136	0.033574	0.031116	0.029362	0.047718	0.034051	0.043425	0.032288	0.030272	0.037144	0.043384	0.03758	0.028468	0.041202	0.054626	0.058195	0.043553	0.031446	0.037581	0.034769	0.049293	0.032739	0.037673	0.041286	0.031612	0.031318	0.031743	0.03893	0.052148	0.064332	0.045954	0.052087	0.03977	0.06222	0.049496	0.03138	0.035938	0.032997	0.034978	0.047327	0.035742	0.043158	0.037392	0.029051	0.036103	0.052185	0.035851	0.038554	0.034557	0.038606	0.041879	0.039305	0.043197	0.039335	0.048113	0.038675	0.058707	0.046928	0.047673	0.039054	0.026216	0.039386	0.055853	0.026782	0.027744	0.033721	0.036993	0.031083	0.032538	0.028044	0.035887	0.035882	0.062529	0.025355	0.026079	0.028375
A0A6J5KMD0	UPI001462F50A_205-250	250	GH19[87:205]	MKLHELFSDEVDEGLAKWAGIAGLGAAAMFGNPSQTGPEPLDRAASATMSATAKPAPEIKKPSVASAKPAPGTALTANAQKQHFIRTAAAKAGMRGDELAAFMAQTAHETMGFHTMVEKGDDTYITNLYDIQGNPKKAAELGNVTAGDGVRYKGRGFIHLTGRDNYRKAGAALKLDLEKNPDLATNPVIAAKIALWFWKNRVKPNVTNWDDVRSVTYKINPGMKGLEDRHANYMYYKKLMAAKPKTKPRA	VTNWDDVRSVTYKINPGMKGLEDRHANYMYYKKLMAAKPKTKPRA	Unknown	Unknown	Unknown	Unknown	Unknown	Unknown	Unknown	Caudovirales	Unknown	Unknown	uncultured Caudovirales phage	uncultured Caudovirales phage	UPI001462F50A_205-250	0.052446	0.054559	0.057262	0.057006	0.057006	0.057006	0.057006	0.057006	0.057006	0.057079	0.057079	0.052313	0.052313	0.057079	0.057006	0.057006	0.052412	0.052412	0.052412	0.052412	0.052446	0.052446	0.052446	0.052446	0.052446	0.052446	0.052446	0.052446	0.052446	0.052446	0.052446	0.052446	0.052446	0.052446	0.043331	0.042863	0.047764	0.049943	0.044785	0.04289	0.04316	0.045346	0.045403	0.045175	0.052122	0.056469	0.056364	0.05654	0.056647	0.056329	0.056611	0.056505	0.056505	0.056505	0.056505	0.056505	0.056505	0.056505	0.056505	0.056505	0.056505	0.056399	0.056399	0.056399	0.056259	0.056294	0.056505	0.047367	0.063467	0.054341	0.056982	0.057197	0.054545	0.054341	0.059504	0.059549	0.05937	0.05937	0.054463	0.05471	0.054504	0.054463	0.054586	0.052502	0.052382	0.057371	0.036886	0.046045	0.046018	0.046099	0.046072	0.046072	0.056062	0.054919	0.046597	0.044459	0.044351	0.051035	0.046625	0.05348	0.063404	0.042236	0.049755	0.047583	0.047613	0.047494	0.049693	0.049724	0.047673	0.039947	0.067924	0.053452	0.028778	0.028774	0.028781	0.052909	0.072565	0.072634	0.069312	0.072495	0.065203	0.065053	0.065003	0.065003	0.065053	0.065053	0.065103	0.065103	0.065153	0.065153	0.065153	0.065153	0.064805	0.064805	0.065003	0.064953	0.064904	0.064904	0.065153	0.064953	0.064904	0.064904	0.032855	0.057608	0.059732	0.059629	0.059595	0.059561	0.059663	0.059663	0.059629	0.059578	0.059612	0.059612	0.059646	0.05951	0.05951	0.043146	0.043209	0.034663	0.0361	0.036282	0.034789	0.03477	0.046348	0.036292	0.038661	0.034126	0.034558	0.034453	0.034956	0.044264	0.044327	0.044264	0.034016	0.031067	0.034228	0.035372	0.049487	0.046738	0.080453	0.085084	0.084946	0.072188	0.072188	0.077399	0.077399	0.077399	0.077399	0.076019	0.073398	0.073398	0.082371	0.062744	0.062695	0.065205	0.051985	0.046036	0.046036	0.046036	0.086539	0.08643	0.08643	0.08643	0.08643	0.08643	0.08643	0.083403	0.083599	0.083273	0.083273	0.083273	0.063184	0.063283	0.063283	0.063333	0.060847	0.108011	0.083599	0.046094	0.046094	0.043183	0.043234	0.043234	0.043209	0.043171	0.043171	0.043183	0.043133	0.065253	0.06028	0.06028	0.060327	0.060327	0.06028	0.085463	0.072895	0.055343	0.0553	0.071263	0.079267	0.055569	0.054926	0.048968	0.055138	0.055497	0.055424	0.061945	0.053378	0.051961	0.045291	0.056597	0.0523	0.061231	0.073379	0.054716	0.055352	0.048588	0.067335	0.066585	0.061587	0.055862	0.058627	0.059446	0.045869	0.055174	0.057415	0.055141	0.05524	0.048728	0.052859	0.05836	0.061178	0.060467	0.060022	0.05092	0.054373	0.054102	0.053769	0.050856	0.057322	0.056463	0.052999	0.046127	0.069375	0.062497	0.057571	0.058381	0.06421	0.055138	0.061076	0.062026	0.06227	0.064785	0.067677	0.051046	0.063571	0.062188	0.047619	0.077051	0.048241	0.065634	0.058761	0.055569	0.05645	0.057716	0.057214	0.060392	0.055424	0.055497	0.040623	0.045118	0.061784	0.047856	0.052029	0.05111	0.049998	0.047916	0.05735	0.057032	0.057214	0.050669	0.067937	0.057789	0.060392	0.060542	0.073655	0.073841	0.055642	0.060778	0.05395	0.063106	0.056771	0.070418	0.057644	0.054025	0.055692	0.041286	0.066097	0.059306	0.054169	0.128892	0.063258	0.106245	0.072218	0.064048	0.054102	0.048341	0.048402	0.056196	0.061264	0.061193	0.050273	0.060151	0.054633	0.057001	0.048814	0.059079	0.057156	0.04908	0.064315	0.060151	0.051113	0.059932	0.061728	0.053882	0.052203	0.066178	0.048167	0.090175	0.083808	0.063492	0.043786	0.062656	0.059715	0.061047	0.049701	0.043284	0.05166	0.049643	0.050038	0.047523	0.050134	0.050134	0.049693	0.049943	0.073066	0.099268	0.080757	0.080757	0.099268	0.099268	0.062601	0.073405	0.077607	0.072023	0.066248	0.088852	0.090045	0.062781	0.062381	0.075827	0.094263	0.094121	0.067881	0.077531	0.082416	0.082416	0.089245	0.068828	0.059697	0.076772	0.047953	0.047752	0.038256	0.057336	0.06141	0.048666	0.062448	0.192954	0.190827	0.184795	0.181832	0.239046	0.272689	0.267726	0.212487	0.255551	0.182598	0.192796	0.173746	0.174095	0.213301	0.25221	0.191586	0.180091	0.172739	0.191243	0.196443	0.198892	0.112286	0.084182	0.084182	0.084182	0.084182	0.084182	0.06173	0.061603	0.06544	0.06544	0.065306	0.065173	0.078344	0.0611	0.052953	0.096398	0.060249	0.06013	0.060249	0.061224	0.06135	0.08165	0.08165	0.08165	0.08165	0.097961	0.093494	0.093494	0.093952	0.112355	0.084092	0.078026	0.09645	0.094246	0.143747	0.050102	0.068924	0.053332	0.052727	0.05049	0.060206	0.06953	0.068553	0.068828	0.06544	0.066121	0.068828	0.078849	0.074018	0.075827	0.067996	0.04935	0.057032	0.074122	0.074598	0.046184	0.046088	0.046069	0.046203	0.074023	0.061886	0.054783	0.054828	0.043605	0.05042	0.049886	0.154411	0.146015	0.127273	0.042928	0.042065	0.048167	0.052188	0.052044	0.040715	0.047177	0.104097	0.055932	0.052437	0.052358	0.063711	0.065928	0.087706	0.086049	0.095449	0.076678	0.076792	0.094977	0.09288	0.093083	0.10092	0.112938	0.107091	0.061174	0.061365	0.067421	0.058689	0.050098	0.039022	0.03864	0.03864	0.10045	0.10045	0.045663	0.045634	0.056413	0.051256	0.051256	0.060979	0.060979	0.059027	0.059027	0.065975	0.047024	0.046881	0.02414	0.02414	0.032616	0.0431	0.038381	0.034431	0.037857	0.047351	0.036572	0.0363	0.051603	0.046881	0.053548	0.053548	0.077489	0.077489	0.06786	0.067781	0.110473	0.102598	0.072044	0.130514	0.110473	0.092061	0.067748	0.073066	0.0818	0.08589	0.051726	0.048525	0.040448	0.038738	0.048699	0.053034	0.046799	0.05635	0.051988	0.039711	0.04102	0.063483	0.057963	0.047302	0.052208	0.050578	0.061026	0.070273	0.057672	0.051486	0.05356	0.051584	0.066004	0.055386	0.077998	0.062885	0.052933	0.075976	0.056315	0.055421	0.0634	0.060028	0.048856	0.046756	0.056267	0.067851	0.067545	0.060777	0.115453	0.104599	0.079009	0.077008	0.080318	0.053148	0.052904	0.077198	0.052628	0.04808	0.055521	0.076317	0.054169	0.06634	0.075267	0.059365	0.073058	0.084995	0.070776	0.071305	0.077708	0.091612	0.077845	0.080812	0.080178	0.106714	0.042945	0.050198	1	0.13759	0.057563	0.057869	0.041388	0.06455	0.052544	0.076143	0.056146	0.064791	0.078648	0.04046	0.047537	0.040187	0.065375	0.061224	0.083592	0.061154	0.06542	0.072542	0.065808	0.097814	0.063113	0.099054	0.055138	0.074857	0.125116	0.077942	0.051428	0.083698	0.090777	0.053379	0.096267	0.052232	0.103098	0.078066	0.067702	0.054179	0.060858	0.05964	0.064386	0.089432	0.079243	0.085742	0.089849	0.070698	0.066841	0.069814	0.055048	0.066681	0.067095	0.0807	0.10222	0.075338	0.079472	0.067763	0.087756	0.092381	0.066344	0.052981	0.098394	0.096472	0.06013	0.073899	0.070554	0.101422	0.068761	0.060863	0.067646	0.056796	0.063559	0.058106	0.077051	0.050452	0.077356	0.083864	0.061389	0.100774	0.080016	0.050733	0.080713	0.103749	0.049546	0.063273	0.061285	0.080491	0.096319	0.089261	0.066174	0.060937	0.083698	0.063789	0.091156	0.053975	0.045839	0.04656	0.043336	0.043832	0.048468	0.044896	0.049421	0.070552	0.057621	0.047221	0.051688	0.048732	0.044318	0.04935	0.058443	0.059235	0.051695	0.051303	0.047916	0.061754	0.074122	0.061689	0.046447	0.071726	0.05166	0.070792	0.046395	0.056463	0.056469	0.057489	0.066229	0.048295	0.084566	0.057935	0.053661	0.062053	0.054837	0.063106	0.048588	0.059939	0.045353	0.086465	0.063208	0.0535	0.06807	0.05324	0.10045	0.054484	0.061951	0.070809	0.067166	0.053652	0.071879	0.044063	0.055502	0.047549	0.060444	0.044486	0.094214	0.063975	0.062218	0.086624	0.049353	0.063167	0.063184	0.058793	0.057006	0.049022	0.049693	0.05503	0.041563	0.055738	0.039868
A0A6J5Q6G2	UPI0014631437_143-262	262	GH19[21:143]	MTNWSCILIAIEPRAKPDIVAGFAAALDECVARADISSALRQAHFLAQTAHESAGFKTTTEYAFGRAYEGRRDLGNTQPGDGVRFRGRGLIQLTGRANYRTYGAQLAVDLEGNPASAAAFPVAALTAALYWRTRKINDPADRDDIETVTRKINGGLNGLASRKTYLARAKHAIGDPRGAIQARAKEAAATAANAGKTAHGVIGAAAATQAAQAAPAPSRPDWTVLAGLGLALAILAAVLYLRRREHAALAARLNNLATESTP	DIETVTRKINGGLNGLASRKTYLARAKHAIGDPRGAIQARAKEAAATAANAGKTAHGVIGAAAATQAAQAAPAPSRPDWTVLAGLGLALAILAAVLYLRRREHAALAARLNNLATESTP	Unknown	Unknown	Unknown	Unknown	Unknown	Unknown	Unknown	Caudovirales	Unknown	Unknown	uncultured Caudovirales phage	uncultured Caudovirales phage	UPI0014631437_143-262	0.03252	0.029709	0.031181	0.031042	0.031042	0.031042	0.031042	0.031042	0.031042	0.031082	0.031082	0.029489	0.029489	0.032562	0.03252	0.03252	0.029545	0.029545	0.029545	0.029545	0.03252	0.03252	0.03252	0.03252	0.03252	0.03252	0.03252	0.03252	0.03252	0.03252	0.03252	0.03252	0.03252	0.03252	0.026868	0.043873	0.025065	0.042678	0.031936	0.03073	0.033869	0.032335	0.029433	0.036607	0.036492	0.043928	0.038	0.038119	0.044066	0.043819	0.036699	0.043956	0.03663	0.03663	0.03663	0.03663	0.03663	0.03663	0.03663	0.03663	0.03663	0.036561	0.036561	0.036561	0.03647	0.035033	0.035164	0.033163	0.037978	0.030423	0.035333	0.035466	0.030538	0.032025	0.036967	0.040211	0.032072	0.032072	0.04654	0.032242	0.028909	0.030492	0.030561	0.030794	0.030723	0.029106	0.036436	0.044063	0.048299	0.045538	0.045511	0.045511	0.045823	0.038838	0.033084	0.030262	0.030189	0.030207	0.030225	0.039003	0.027891	0.033144	0.029322	0.029377	0.029396	0.029322	0.029285	0.029304	0.033848	0.029595	0.040203	0.051976	0.017989	0.017987	0.017991	0.063698	0.034376	0.034409	0.032351	0.034343	0.042268	0.042171	0.042139	0.042139	0.042171	0.042171	0.042204	0.042204	0.042236	0.042236	0.042236	0.042236	0.045242	0.045242	0.042139	0.045346	0.045311	0.045311	0.037363	0.043726	0.043693	0.043693	0.032509	0.0285	0.028793	0.028744	0.028727	0.028711	0.02876	0.02876	0.028744	0.028719	0.028735	0.028735	0.028752	0.028686	0.028686	0.030966	0.031011	0.034195	0.034128	0.0343	0.034319	0.0343	0.03683	0.031369	0.02699	0.030779	0.031169	0.02719	0.021676	0.027705	0.027745	0.027705	0.031639	0.027811	0.027977	0.030574	0.049903	0.049903	0.040378	0.038442	0.033374	0.031198	0.031198	0.031143	0.031143	0.031143	0.031143	0.040783	0.040783	0.040783	0.035042	0.032539	0.032514	0.054105	0.039827	0.031501	0.031501	0.031501	0.02805	0.028014	0.028014	0.028014	0.028014	0.028014	0.028014	0.032768	0.032845	0.032716	0.032716	0.032716	0.034406	0.03446	0.03446	0.034487	0.041088	0.042436	0.032845	0.032869	0.032869	0.021995	0.025024	0.025024	0.025009	0.028985	0.028985	0.024995	0.024966	0.03742	0.037449	0.037449	0.040737	0.037478	0.037449	0.050514	0.045625	0.040769	0.040737	0.054596	0.034942	0.038142	0.04189	0.044441	0.050462	0.044441	0.04227	0.044383	0.054958	0.056843	0.048235	0.040551	0.048737	0.045961	0.043432	0.043816	0.042215	0.050397	0.037415	0.045219	0.051666	0.042604	0.055108	0.052025	0.041629	0.050074	0.045809	0.047184	0.044404	0.047383	0.042491	0.043886	0.042597	0.051577	0.040958	0.045387	0.039394	0.039198	0.041008	0.047392	0.085248	0.077512	0.066567	0.055532	0.051397	0.064823	0.051835	0.067282	0.072843	0.060974	0.064599	0.114277	0.080734	0.075595	0.054318	0.059978	0.049452	0.046679	0.057623	0.060355	0.056681	0.074458	0.055022	0.069927	0.054892	0.07483	0.076239	0.067997	0.063405	0.063487	0.0709	0.058496	0.069564	0.064114	0.09486	0.068336	0.048617	0.074548	0.048918	0.040864	0.059755	0.067746	0.056624	0.041624	0.03915	0.049575	0.043596	0.043706	0.070019	0.065667	0.048088	0.092583	0.047626	0.049997	0.048359	0.054722	0.037607	0.052254	0.045369	0.053396	0.059903	0.050948	0.05331	0.038489	0.0631	0.047748	0.051577	0.054318	0.060663	0.034608	0.047658	0.041653	0.039451	0.033676	0.031875	0.040471	0.04395	0.036558	0.037052	0.031816	0.036254	0.069125	0.036622	0.037085	0.036681	0.029939	0.060914	0.055158	0.045103	0.052976	0.050708	0.045275	0.051448	0.044149	0.04399	0.039574	0.042288	0.044093	0.045309	0.046261	0.03981	0.032274	0.0325	0.0325	0.032214	0.032376	0.052352	0.066827	0.062323	0.062323	0.054451	0.054451	0.047743	0.049965	0.048023	0.044466	0.060125	0.054857	0.088949	0.048838	0.048527	0.054617	0.074391	0.063788	0.051339	0.057707	0.078869	0.078869	0.063364	0.057742	0.05691	0.094297	0.038858	0.044886	0.042305	0.038655	0.038335	0.03906	0.038983	0.172338	0.15182	0.15044	0.147343	0.185403	0.222392	0.190912	0.190091	0.18499	0.129132	0.132793	0.133588	0.110234	0.151319	0.125348	0.146553	0.139101	0.121933	0.126454	0.115101	0.111577	0.070094	0.059769	0.059769	0.051973	0.051973	0.051973	0.056024	0.071882	0.053027	0.053027	0.050273	0.050171	0.058405	0.04489	0.039609	0.05468	0.041661	0.046776	0.046868	0.042335	0.047725	0.060492	0.060492	0.060492	0.060492	0.046938	0.055099	0.055099	0.060906	0.048557	0.065416	0.066724	0.092709	0.077174	0.098362	0.053147	0.046468	0.060503	0.044975	0.058571	0.072736	0.082193	0.067968	0.062991	0.068936	0.072332	0.070865	0.061876	0.050382	0.054617	0.057854	0.049765	0.079781	0.091923	0.092513	0.028742	0.028682	0.023892	0.022763	0.056555	0.048378	0.033146	0.034358	0.096109	0.04999	0.057069	0.139481	0.171044	0.154909	0.069572	0.078172	0.09194	0.067663	0.069252	0.082701	0.073758	0.056235	0.067985	0.067985	0.063358	0.067387	0.049487	0.070393	0.085141	0.051115	0.047448	0.052044	0.064368	0.057473	0.049371	0.056889	0.064428	0.052067	0.04721	0.041675	0.055108	0.043753	0.042028	0.042809	0.046244	0.046244	0.065118	0.065118	0.038482	0.038457	0.061592	0.06059	0.06059	0.056825	0.056825	0.0487	0.0487	0.057864	0.047904	0.047757	0.040545	0.040545	0.034233	0.042575	0.024881	0.038027	0.036227	0.044042	0.033407	0.041461	0.035611	0.079233	0.059508	0.059508	0.066216	0.066216	0.039991	0.039945	0.047743	0.042756	0.060917	0.049769	0.047743	0.047743	0.054252	0.064816	0.079541	0.066284	0.080185	0.038197	0.032776	0.058595	0.038744	0.052257	0.042749	0.047647	0.052959	0.043915	0.054845	0.069137	0.059779	0.035997	0.062611	0.043141	0.03956	0.039047	0.053129	0.051046	0.061726	0.05759	0.050711	0.037536	0.063203	0.047856	0.044407	0.045464	0.052732	0.050298	0.050233	0.047561	0.050674	0.044668	0.031718	0.053547	0.041797	0.033489	0.057572	0.040684	0.043339	0.063788	0.049174	0.070629	0.064304	0.034513	0.035912	0.044805	0.04799	0.047494	0.049575	0.047101	0.034561	0.054977	0.078006	0.060609	0.063724	0.048943	0.047577	0.086011	0.103221	0.093861	0.101478	0.106238	0.039771	0.039321	0.13759	1	0.057071	0.045412	0.040245	0.033874	0.043524	0.037514	0.041597	0.07659	0.058268	0.050709	0.054382	0.047218	0.047366	0.052919	0.054189	0.052162	0.061258	0.051976	0.059725	0.051666	0.043187	0.05137	0.044154	0.048527	0.053227	0.033685	0.050988	0.044393	0.05505	0.055365	0.083858	0.05079	0.061488	0.064664	0.079797	0.039912	0.052602	0.073459	0.053333	0.076421	0.046233	0.048913	0.067565	0.059311	0.050552	0.092483	0.07392	0.067542	0.055094	0.050135	0.05246	0.051552	0.044159	0.079071	0.048356	0.05468	0.053127	0.051518	0.041705	0.046224	0.05717	0.04227	0.04333	0.039449	0.041789	0.050415	0.09014	0.047338	0.060592	0.04269	0.052447	0.072959	0.06129	0.044911	0.067888	0.05081	0.046684	0.050597	0.06395	0.048424	0.056825	0.066653	0.062431	0.052179	0.047368	0.047801	0.057197	0.050277	0.051792	0.057433	0.049859	0.039363	0.037145	0.049047	0.093644	0.053041	0.050272	0.053614	0.051261	0.052596	0.061124	0.045017	0.042815	0.061207	0.055664	0.042656	0.07009	0.073142	0.046079	0.045729	0.037274	0.061002	0.05014	0.03999	0.050711	0.057064	0.051219	0.054496	0.04423	0.049521	0.05674	0.048448	0.039356	0.037178	0.054821	0.04151	0.07479	0.046261	0.035549	0.03445	0.041997	0.033788	0.053288	0.047748	0.050081	0.058692	0.058062	0.048318	0.056978	0.039734	0.038248	0.043717	0.076715	0.041302	0.053586	0.05332	0.050372	0.028144	0.044294	0.038932	0.040181	0.046081	0.059693	0.05089	0.048752	0.032174	0.044236	0.036589	0.033998	0.051452	0.036607	0.032572	0.03849	0.058127	0.048818
A0A6J5N7B7	UPI001463A863_20-88	170	PROKAR_LIPOPROTEIN[1:20] - SLT_related[88:154]	MRKLTLTSAFIVGALLLTSCNETVSTQEVPTTTPSQVTVVITQPATTTTTTTTMPDLSGVDFTSLARDTYGPCGEFHDLAISVGWSENEWPTLSRVMWRESRCTTDAWNGHDAGLTQINQIHTKWLNQMGYSHPDDMFDPEKNLSFAYSLWNGREENGQCGWTPWSITCK	NETVSTQEVPTTTPSQVTVVITQPATTTTTTTTMPDLSGVDFTSLARDTYGPCGEFHDLAISVGWSEN	Unknown	Unknown	Unknown	Unknown	Unknown	Unknown	Unknown	Caudovirales	Unknown	Unknown	uncultured Caudovirales phage	uncultured Caudovirales phage	UPI001463A863_20-88	0.035941	0.034398	0.036103	0.035941	0.035941	0.035941	0.035941	0.035941	0.035941	0.035987	0.035987	0.03585	0.03585	0.035987	0.035941	0.035941	0.035918	0.035918	0.035918	0.035918	0.035941	0.035941	0.035941	0.035941	0.035941	0.035941	0.035941	0.035941	0.035941	0.035941	0.035941	0.035941	0.035941	0.035941	0.039072	0.044916	0.039624	0.043315	0.050156	0.046816	0.05088	0.052665	0.045198	0.041224	0.044969	0.050593	0.048628	0.050657	0.050752	0.050467	0.048842	0.04875	0.04875	0.04875	0.04875	0.04875	0.04875	0.04875	0.04875	0.04875	0.04875	0.048659	0.048659	0.048659	0.048538	0.0467	0.046875	0.040867	0.0405	0.038933	0.03905	0.047449	0.039079	0.038933	0.041136	0.041167	0.0472	0.038991	0.043128	0.043323	0.03905	0.03902	0.039109	0.039407	0.039317	0.039317	0.036428	0.047293	0.045447	0.052812	0.045501	0.045501	0.04853	0.049701	0.034974	0.035038	0.042312	0.036815	0.042363	0.048063	0.041328	0.049791	0.052533	0.054512	0.054546	0.054409	0.052467	0.0525	0.056498	0.047341	0.056348	0.06018	0.023021	0.023018	0.023024	0.052253	0.060198	0.060256	0.0598	0.060141	0.058252	0.051891	0.055999	0.055999	0.053967	0.053967	0.054008	0.054008	0.054049	0.054049	0.054049	0.054049	0.055829	0.055829	0.053925	0.053884	0.053843	0.053843	0.056128	0.055956	0.053843	0.053843	0.048774	0.042759	0.0432	0.043125	0.043101	0.043076	0.04315	0.04315	0.043125	0.043088	0.043113	0.043113	0.043138	0.043039	0.043039	0.043463	0.043526	0.04626	0.0574	0.053927	0.057721	0.057689	0.055813	0.048924	0.039474	0.038158	0.043626	0.048464	0.036564	0.024058	0.024093	0.024058	0.024539	0.024545	0.024691	0.025676	0.038773	0.038773	0.049518	0.047056	0.044844	0.048795	0.048795	0.039854	0.039854	0.039854	0.039854	0.065238	0.063064	0.063064	0.049115	0.049969	0.04993	0.049765	0.037245	0.053042	0.053042	0.053042	0.05101	0.050945	0.050945	0.050945	0.050945	0.050945	0.050945	0.04403	0.044133	0.043961	0.043961	0.043961	0.04403	0.044099	0.044099	0.044133	0.044168	0.057021	0.044133	0.029316	0.029316	0.031986	0.032023	0.032023	0.032004	0.031976	0.031976	0.031986	0.038338	0.043723	0.04584	0.04584	0.041705	0.045876	0.04584	0.045876	0.041705	0.041737	0.041705	0.056431	0.060498	0.097622	0.096492	0.078537	0.102245	0.056872	0.051388	0.064911	0.083354	0.086212	0.072461	0.051894	0.056946	0.069511	0.063521	0.064082	0.059425	0.06718	0.04522	0.065759	0.057102	0.076329	0.051068	0.056713	0.039954	0.038448	0.038471	0.038425	0.04216	0.038586	0.036835	0.036795	0.048873	0.073923	0.052414	0.058082	0.04776	0.052802	0.052478	0.047463	0.072728	0.055107	0.054958	0.060132	0.052071	0.054439	0.04776	0.064576	0.05593	0.053813	0.056001	0.046039	0.048939	0.045682	0.045449	0.050287	0.044826	0.04616	0.057939	0.05593	0.045022	0.051726	0.054163	0.065081	0.04683	0.05586	0.055374	0.052737	0.045979	0.054163	0.069992	0.048123	0.051255	0.044994	0.04586	0.06625	0.059623	0.053	0.045072	0.049803	0.052737	0.047288	0.048308	0.04794	0.063284	0.047581	0.061103	0.058594	0.059736	0.05042	0.047553	0.049596	0.047096	0.055635	0.04782	0.05042	0.036576	0.027726	0.061284	0.076531	0.052868	0.044335	0.052478	0.046662	0.044282	0.063759	0.058082	0.050796	0.050861	0.046619	0.045741	0.060918	0.048291	0.047632	0.049854	0.05179	0.038245	0.046783	0.049673	0.05655	0.048715	0.0499	0.051329	0.056498	0.04054	0.042571	0.077951	0.070586	0.046618	0.037404	0.03708	0.057939	0.045405	0.042939	0.056294	0.050643	0.048962	0.046167	0.055461	0.056626	0.052832	0.046934	0.047261	0.047261	0.050593	0.048965	0.057424	0.053845	0.054234	0.054234	0.057012	0.057012	0.045823	0.066985	0.049749	0.056904	0.041219	0.07722	0.071142	0.055554	0.0552	0.055915	0.050999	0.049688	0.068827	0.064319	0.068371	0.068371	0.074036	0.057098	0.058263	0.056984	0.04177	0.041595	0.039204	0.045662	0.050945	0.051908	0.051806	0.0747	0.068359	0.064173	0.047996	0.067283	0.058379	0.085138	0.052883	0.0636	0.061969	0.049981	0.060336	0.047022	0.053419	0.062768	0.066753	0.066753	0.047767	0.060287	0.062679	0.069806	0.0483	0.053208	0.053208	0.053208	0.053208	0.053208	0.06828	0.068139	0.061073	0.061073	0.060949	0.060825	0.058493	0.047308	0.047308	0.056645	0.059977	0.059859	0.059977	0.077879	0.061073	0.090313	0.090313	0.090313	0.090313	0.056533	0.056408	0.056408	0.068588	0.065245	0.027904	0.027544	0.031729	0.038406	0.035333	0.043453	0.057178	0.055304	0.05295	0.066135	0.052216	0.061073	0.056871	0.057098	0.061073	0.068566	0.057098	0.051641	0.052193	0.05941	0.066985	0.070508	0.049803	0.048123	0.048432	0.049041	0.048939	0.045861	0.044462	0.063601	0.049829	0.034843	0.045484	0.057878	0.049209	0.03895	0.050398	0.042502	0.043095	0.053419	0.058161	0.044398	0.041016	0.054536	0.042783	0.034533	0.057571	0.060901	0.060901	0.06081	0.055635	0.057571	0.090082	0.108955	0.051641	0.06361	0.06081	0.075209	0.101568	0.08424	0.091001	0.089944	0.107349	0.070081	0.075149	0.063227	0.058425	0.063562	0.054783	0.054247	0.054247	0.072915	0.072915	0.058716	0.058678	0.051725	0.050024	0.050024	0.063234	0.063234	0.04229	0.04229	0.048293	0.065018	0.064819	0.036411	0.036411	0.038654	0.051078	0.033166	0.031737	0.058324	0.046113	0.051025	0.041586	0.031762	0.041669	0.050768	0.050768	0.052596	0.052596	0.048618	0.048562	0.054988	0.051676	0.038978	0.054136	0.058042	0.051933	0.049591	0.063804	0.078038	0.05768	0.063433	0.028754	0.037749	0.038563	0.03489	0.045756	0.077647	0.079266	0.073933	0.05426	0.038283	0.040025	0.048085	0.058008	0.049807	0.041958	0.042525	0.047887	0.05288	0.055274	0.046901	0.042793	0.089231	0.058478	0.041596	0.043096	0.131736	0.094542	0.145343	0.042911	0.049674	0.047032	0.036477	0.063286	0.040589	0.048946	0.048393	0.05294	0.066307	0.042147	0.047898	0.074532	0.103647	0.063931	0.040231	0.046375	0.041361	0.049858	0.043501	0.045584	0.052868	0.047172	0.041627	0.052766	0.071303	0.052883	0.058715	0.073072	0.068047	0.068138	0.061643	0.044693	0.076016	0.063234	0.040716	0.036438	0.057563	0.057071	1	0.260247	0.268238	0.341694	0.360822	0.06064	0.055449	0.072719	0.052817	0.064892	0.048715	0.047924	0.105277	0.081265	0.063316	0.058742	0.075376	0.057012	0.0737	0.051091	0.049449	0.046017	0.048432	0.07935	0.074601	0.043106	0.060231	0.066278	0.051014	0.064209	0.049913	0.062288	0.088949	0.079153	0.053611	0.071505	0.084144	0.08411	0.083088	0.094424	0.062451	0.142259	0.0805	0.09315	0.107819	0.070507	0.081548	0.072604	0.077925	0.05021	0.102466	0.069443	0.069068	0.06371	0.091001	0.049981	0.061512	0.081626	0.043952	0.062633	0.063185	0.050487	0.052369	0.050482	0.089129	0.058906	0.059235	0.063944	0.05893	0.067485	0.054332	0.103024	0.060608	0.048398	0.056919	0.052637	0.059742	0.06475	0.066958	0.051641	0.047426	0.059051	0.068998	0.07679	0.068883	0.048293	0.060996	0.045957	0.047341	0.038219	0.049626	0.042911	0.045633	0.057938	0.055125	0.046059	0.044229	0.101934	0.084731	0.099499	0.065184	0.043783	0.05479	0.12886	0.11719	0.14329	0.079997	0.0819	0.064328	0.159599	0.053	0.082944	0.058817	0.053613	0.032448	0.11089	0.08067	0.044046	0.049809	0.060617	0.060899	0.064384	0.045785	0.065104	0.067735	0.05312	0.055645	0.041182	0.064646	0.057862	0.051057	0.054048	0.04703	0.095639	0.043697	0.05121	0.050525	0.073611	0.100692	0.081922	0.039157	0.047553	0.04776	0.055635	0.05963	0.080419	0.064461	0.053166	0.056683	0.060892	0.053477	0.055038	0.037162	0.053896	0.048741	0.039301	0.062899	0.050725	0.054858	0.046478	0.050593	0.035728	0.042689	0.046239	0.045936
A0A6J7WMU4	UPI0015990E3D_16-98	174	PROKAR_LIPOPROTEIN[1:16] - SLT_related[98:152]	MRRAIPIISVLFLLACTQPEAQQTTLPLLPVKPVVIVPMTVAPQATSTTTSTTTTEVPLVPDINDYIDETRAQYGNCGEWYETAVAAGWELPTYWADLSRIMYTESRCIPTAFNGHDAGLTQLNRVHTAGLATLGYTWPDDAFTPLINLRYAWILYRDACINHNGQRPWSYIKC	TQPEAQQTTLPLLPVKPVVIVPMTVAPQATSTTTSTTTTEVPLVPDINDYIDETRAQYGNCGEWYETAVAAGWELPTYWADL	Unknown	Unknown	Unknown	Unknown	Unknown	Unknown	Unknown	Caudovirales	Unknown	Unknown	uncultured Caudovirales phage	uncultured Caudovirales phage	UPI0015990E3D_16-98	0.039135	0.042341	0.044438	0.04424	0.04424	0.04424	0.04424	0.04424	0.04424	0.044296	0.044296	0.039036	0.039036	0.039185	0.039135	0.039135	0.03911	0.03911	0.03911	0.03911	0.039135	0.039135	0.039135	0.039135	0.039135	0.039135	0.039135	0.039135	0.039135	0.039135	0.039135	0.039135	0.039135	0.039135	0.032333	0.055552	0.037339	0.04235	0.038432	0.048849	0.050852	0.050756	0.052514	0.043823	0.037338	0.047194	0.042059	0.040503	0.047342	0.047076	0.040554	0.045537	0.040477	0.040477	0.040477	0.040477	0.040477	0.040477	0.040477	0.040477	0.040477	0.040402	0.040402	0.040402	0.040301	0.040326	0.040477	0.033932	0.056466	0.042392	0.038822	0.051959	0.042552	0.038706	0.053652	0.04999	0.038764	0.038764	0.036946	0.038969	0.036974	0.038793	0.038881	0.042909	0.037226	0.037226	0.041941	0.052356	0.052326	0.052418	0.052387	0.052387	0.050928	0.046569	0.038082	0.038151	0.038059	0.046361	0.038105	0.039907	0.047312	0.043128	0.040503	0.040579	0.040605	0.040503	0.040452	0.040477	0.05082	0.042583	0.057296	0.048433	0.017639	0.017637	0.017642	0.033841	0.03957	0.035438	0.039308	0.035371	0.041169	0.041075	0.041043	0.041043	0.041075	0.041075	0.041106	0.041106	0.041138	0.041138	0.041138	0.041138	0.040918	0.040918	0.044774	0.041012	0.04098	0.04098	0.033658	0.033555	0.033529	0.033529	0.030968	0.02715	0.028572	0.028523	0.028506	0.02849	0.028539	0.028539	0.028523	0.028498	0.029655	0.028515	0.028531	0.029604	0.029604	0.031046	0.031091	0.039361	0.038162	0.037226	0.039504	0.039482	0.050204	0.046263	0.031068	0.045394	0.049332	0.048065	0.031755	0.026196	0.026233	0.026196	0.025383	0.02539	0.027762	0.025295	0.051288	0.051288	0.058098	0.040403	0.040337	0.037906	0.037906	0.03784	0.03784	0.03784	0.03784	0.046945	0.050857	0.050857	0.040337	0.052438	0.052397	0.040871	0.038792	0.038169	0.038169	0.038169	0.037386	0.037339	0.037339	0.037339	0.037339	0.037339	0.037339	0.035832	0.035917	0.035777	0.035777	0.035777	0.035832	0.035889	0.035889	0.035917	0.035945	0.043963	0.034027	0.030956	0.030956	0.031073	0.025348	0.025348	0.025333	0.025311	0.025311	0.025318	0.025289	0.044947	0.044981	0.044981	0.045016	0.045016	0.044981	0.045016	0.045016	0.045051	0.045016	0.074931	0.044954	0.060979	0.060273	0.065772	0.050825	0.043848	0.055955	0.038925	0.037488	0.043621	0.053109	0.048901	0.048783	0.045691	0.040472	0.05524	0.043734	0.043508	0.043068	0.040222	0.054066	0.044137	0.054685	0.046577	0.051341	0.049405	0.042843	0.046084	0.049464	0.049583	0.044177	0.052258	0.050724	0.052245	0.054218	0.05462	0.054893	0.05462	0.054284	0.047437	0.060386	0.042133	0.04202	0.049171	0.046837	0.053631	0.045346	0.067767	0.052705	0.067767	0.040778	0.046284	0.046466	0.060428	0.045691	0.042852	0.054552	0.05129	0.040271	0.059892	0.044997	0.051425	0.065772	0.053662	0.039783	0.04546	0.040321	0.045065	0.041358	0.063336	0.051299	0.074549	0.070368	0.064278	0.058236	0.050057	0.055962	0.042906	0.042795	0.047037	0.049808	0.040172	0.050694	0.052705	0.05218	0.080842	0.057351	0.062287	0.073271	0.042833	0.04529	0.052047	0.042363	0.045039	0.050605	0.057951	0.036363	0.032275	0.084138	0.06884	0.045177	0.044571	0.047203	0.041972	0.089034	0.059741	0.052245	0.050501	0.057789	0.046127	0.052572	0.041096	0.041463	0.042845	0.042805	0.040509	0.05059	0.042081	0.04265	0.044762	0.043819	0.057126	0.044163	0.042689	0.038385	0.038292	0.041551	0.063492	0.045927	0.06098	0.041692	0.037902	0.0388	0.048787	0.042534	0.084599	0.044041	0.043834	0.049887	0.041674	0.049219	0.047283	0.057815	0.057815	0.040452	0.052514	0.057392	0.042735	0.057392	0.057392	0.05698	0.05698	0.054957	0.046559	0.060543	0.061421	0.049435	0.066302	0.054393	0.074956	0.074478	0.056583	0.039757	0.063849	0.064723	0.074996	0.061499	0.061499	0.050739	0.054381	0.07075	0.087438	0.037572	0.037414	0.031905	0.063321	0.0611	0.060525	0.060406	0.070391	0.05178	0.057723	0.052423	0.066891	0.059075	0.059933	0.047568	0.066742	0.083611	0.059944	0.048242	0.057402	0.051053	0.059597	0.048607	0.042889	0.048695	0.04852	0.056379	0.062791	0.043446	0.056834	0.056834	0.056834	0.056834	0.056834	0.049134	0.064355	0.048831	0.048831	0.048732	0.048632	0.046768	0.069909	0.048632	0.062941	0.068935	0.068799	0.068935	0.079189	0.076299	0.069631	0.069631	0.069631	0.069631	0.076277	0.066595	0.076108	0.061695	0.058688	0.031375	0.034686	0.031022	0.030845	0.0437	0.044183	0.03703	0.055715	0.068336	0.06742	0.04901	0.076299	0.063191	0.063444	0.067143	0.077093	0.063444	0.046451	0.055233	0.066013	0.060252	0.045009	0.058237	0.057715	0.058086	0.042734	0.042645	0.042627	0.041372	0.053264	0.051612	0.058594	0.053187	0.073753	0.050903	0.043794	0.041555	0.040142	0.040702	0.064067	0.046038	0.035943	0.038943	0.047011	0.036458	0.037274	0.059553	0.086082	0.086082	0.07814	0.08007	0.06732	0.081029	0.070969	0.065031	0.072822	0.062512	0.070872	0.088209	0.075774	0.075307	0.10113	0.0899	0.05869	0.039249	0.045935	0.054742	0.04398	0.062717	0.062103	0.062103	0.049971	0.049971	0.044296	0.044268	0.044311	0.060746	0.060746	0.062567	0.062567	0.054056	0.054056	0.055023	0.051799	0.051641	0.031933	0.031933	0.046359	0.053602	0.02506	0.04282	0.069949	0.039942	0.040935	0.039986	0.029811	0.033733	0.065645	0.065645	0.042053	0.042053	0.039129	0.039083	0.065948	0.054685	0.037398	0.057288	0.054957	0.052209	0.053528	0.066	0.064091	0.082403	0.065449	0.040089	0.027667	0.057812	0.044598	0.037991	0.068256	0.069471	0.044335	0.040091	0.030609	0.047371	0.03932	0.032228	0.05454	0.051646	0.043716	0.054311	0.063421	0.061018	0.037746	0.044907	0.076615	0.0526	0.039494	0.061207	0.13476	0.115567	0.135405	0.044112	0.052566	0.04977	0.038279	0.038562	0.038335	0.050631	0.048112	0.063492	0.05633	0.044601	0.043084	0.057464	0.059933	0.045608	0.036187	0.039728	0.037204	0.040362	0.046034	0.04328	0.045177	0.056575	0.037443	0.047463	0.086585	0.066595	0.055747	0.043819	0.051543	0.096649	0.066009	0.047739	0.082621	0.073942	0.035098	0.039019	0.057869	0.045412	0.260247	1	0.351302	0.387631	0.311488	0.054545	0.049876	0.056879	0.047509	0.050319	0.050078	0.037484	0.094696	0.073097	0.056953	0.045633	0.089497	0.05698	0.058927	0.048659	0.083725	0.047305	0.050825	0.074478	0.046681	0.079971	0.065464	0.0511	0.048072	0.097587	0.056121	0.058464	0.073855	0.061489	0.048223	0.082695	0.075687	0.077882	0.074737	0.072801	0.070957	0.097251	0.0885	0.058962	0.08867	0.063421	0.067484	0.077746	0.076769	0.065237	0.076277	0.056217	0.087541	0.064049	0.06221	0.068935	0.046594	0.067774	0.076246	0.059468	0.044869	0.0519	0.055419	0.093845	0.054516	0.052986	0.061695	0.069627	0.041848	0.069375	0.054621	0.066607	0.073757	0.048975	0.061977	0.058487	0.065679	0.058242	0.08365	0.049547	0.054035	0.059018	0.071863	0.057059	0.042133	0.075294	0.052122	0.045472	0.07665	0.076688	0.06802	0.043633	0.056439	0.071658	0.064676	0.052332	0.056059	0.08111	0.078674	0.089498	0.062541	0.058037	0.06214	0.104545	0.105412	0.155485	0.076318	0.05683	0.094026	0.119632	0.069126	0.068024	0.050501	0.0548	0.045604	0.099745	0.063492	0.046222	0.042766	0.066917	0.042137	0.045043	0.043242	0.042795	0.047871	0.043231	0.052054	0.046304	0.051688	0.054525	0.05076	0.062228	0.040188	0.045403	0.062888	0.052205	0.064161	0.090049	0.074956	0.053361	0.039624	0.050322	0.04296	0.047542	0.061682	0.063568	0.062124	0.047823	0.05883	0.048133	0.057352	0.040666	0.040856	0.058579	0.042088	0.045452	0.071665	0.054401	0.05615	0.050516	0.057307	0.04642	0.064982	0.05425	0.069416
A0A6J5MV59	UPI00146323A5_0-117	193	SLT_related[117:176]	MQKHNVYLVRWMVAVAITWAGLAIMIGKGGTENLAGQTTTVTPSVIQEMVETTTTAQVEVVTTTSITPEITTTTSTTTTEVPLASDPLDYIDEQRAMHGKCGEWYDTAIGVGWTDAEWETLSKVMYRESRCTADAWNGHDAGLVQINQIHTEWMGMMGWNFPDDMFNPSNNLLFARRLWETSGWKPWKATSGK	MQKHNVYLVRWMVAVAITWAGLAIMIGKGGTENLAGQTTTVTPSVIQEMVETTTTAQVEVVTTTSITPEITTTTSTTTTEVPLASDPLDYIDEQRAMHGKCGEWYDTAIGVGWTDAE	Unknown	Unknown	Unknown	Unknown	Unknown	Unknown	Unknown	Caudovirales	Unknown	Unknown	uncultured Caudovirales phage	uncultured Caudovirales phage	UPI00146323A5_0-117	0.031792	0.034577	0.03629	0.036128	0.036128	0.036128	0.036128	0.036128	0.036128	0.036174	0.036174	0.036036	0.036036	0.036174	0.036128	0.036128	0.036105	0.036105	0.036105	0.036105	0.036128	0.036128	0.036128	0.036128	0.036128	0.036128	0.036128	0.036128	0.036128	0.036128	0.036128	0.036128	0.036128	0.036128	0.026267	0.040032	0.034595	0.035968	0.03264	0.035765	0.03743	0.037359	0.035968	0.034356	0.03039	0.032924	0.032863	0.032966	0.033028	0.032842	0.033007	0.032945	0.032945	0.032945	0.032945	0.032945	0.032945	0.032945	0.032945	0.032945	0.032945	0.032883	0.032883	0.032883	0.032802	0.032822	0.032945	0.027617	0.044863	0.053223	0.053383	0.055161	0.051852	0.053223	0.053423	0.053463	0.053303	0.053303	0.047067	0.056737	0.042392	0.053343	0.053463	0.055456	0.052167	0.041101	0.024489	0.029181	0.029164	0.029215	0.029198	0.029198	0.049432	0.039551	0.036562	0.036628	0.03654	0.037968	0.036584	0.035305	0.038747	0.038037	0.045865	0.045952	0.045981	0.047299	0.045808	0.045837	0.041723	0.034961	0.04679	0.055652	0.019541	0.019538	0.019543	0.044708	0.038913	0.03895	0.038655	0.038876	0.036554	0.034885	0.039611	0.039611	0.034885	0.034885	0.034911	0.034911	0.034938	0.034938	0.034938	0.034938	0.03949	0.03949	0.034858	0.034831	0.034805	0.034805	0.039703	0.041164	0.034805	0.034805	0.040548	0.034587	0.035914	0.035852	0.035832	0.035811	0.035873	0.035873	0.035852	0.035821	0.035842	0.035842	0.035862	0.03578	0.03578	0.033203	0.033251	0.038205	0.040037	0.040239	0.038344	0.038323	0.040743	0.0575	0.030156	0.045136	0.049515	0.039872	0.035638	0.027085	0.031967	0.031921	0.029056	0.030002	0.026408	0.030824	0.033105	0.033105	0.036184	0.031046	0.030995	0.032194	0.032194	0.030446	0.030446	0.030446	0.030446	0.043193	0.036548	0.036548	0.040784	0.042945	0.042912	0.051241	0.032946	0.042142	0.042142	0.042142	0.036082	0.034595	0.034595	0.034595	0.034595	0.034595	0.034595	0.036839	0.036926	0.036782	0.036782	0.036782	0.038441	0.038501	0.038501	0.038532	0.036955	0.047709	0.036926	0.027264	0.027264	0.0303	0.030335	0.030335	0.030317	0.030291	0.030291	0.0303	0.030264	0.033402	0.033427	0.033427	0.033453	0.033453	0.033427	0.039825	0.035046	0.035073	0.035046	0.059533	0.03416	0.05179	0.049143	0.047584	0.049332	0.049653	0.037191	0.041324	0.041788	0.043221	0.038954	0.049083	0.041432	0.034721	0.044482	0.040796	0.043334	0.051322	0.040642	0.040189	0.045918	0.04165	0.046444	0.047093	0.036337	0.034967	0.034987	0.034946	0.035008	0.035092	0.03082	0.032547	0.037336	0.040338	0.054055	0.05849	0.064863	0.064541	0.064144	0.058417	0.047012	0.048413	0.046183	0.056377	0.060715	0.049509	0.054728	0.05961	0.044762	0.057554	0.040744	0.043447	0.047772	0.049269	0.04289	0.04246	0.042302	0.04356	0.046274	0.061039	0.051591	0.060313	0.053791	0.049718	0.051675	0.044706	0.056403	0.060432	0.047522	0.05586	0.05149	0.065356	0.059764	0.040438	0.045338	0.048587	0.069313	0.058709	0.049736	0.047558	0.040288	0.060209	0.051256	0.054935	0.076547	0.06664	0.062915	0.061039	0.060155	0.042798	0.051286	0.044203	0.042328	0.051003	0.049425	0.049218	0.041177	0.032395	0.064066	0.060553	0.040388	0.069731	0.036081	0.037627	0.053728	0.04059	0.056473	0.036763	0.04908	0.049859	0.033002	0.056233	0.038568	0.046785	0.046742	0.046446	0.039529	0.049354	0.050022	0.051841	0.047848	0.039854	0.047737	0.050067	0.02934	0.030895	0.063961	0.057918	0.030526	0.051791	0.031868	0.04225	0.034687	0.039708	0.046446	0.0479	0.053153	0.043107	0.046221	0.03736	0.049009	0.04446	0.046214	0.046214	0.048671	0.0446	0.058491	0.065331	0.058491	0.058491	0.058072	0.058072	0.060677	0.039542	0.044712	0.043471	0.044084	0.048266	0.038044	0.068965	0.068526	0.056065	0.041558	0.048804	0.03824	0.038217	0.04477	0.04477	0.056559	0.035922	0.04896	0.061458	0.042547	0.042368	0.028523	0.031976	0.028829	0.030842	0.029316	0.048914	0.060468	0.049024	0.05238	0.0514	0.061322	0.062213	0.048479	0.048587	0.068381	0.063638	0.053775	0.046186	0.063764	0.063935	0.060709	0.060709	0.077848	0.053328	0.059854	0.058176	0.039534	0.045729	0.045729	0.045729	0.045729	0.045729	0.065203	0.052054	0.064801	0.064801	0.064668	0.064537	0.049651	0.046467	0.041304	0.061092	0.05091	0.05081	0.05091	0.051735	0.054433	0.061602	0.061602	0.061602	0.061602	0.051286	0.051172	0.051172	0.047634	0.049843	0.040503	0.037876	0.030563	0.02934	0.048924	0.041855	0.054164	0.047319	0.058038	0.05726	0.058968	0.062209	0.056224	0.056449	0.051841	0.057618	0.056449	0.044711	0.039873	0.045386	0.051172	0.041701	0.038047	0.038805	0.039055	0.029269	0.029208	0.031532	0.029281	0.038535	0.029992	0.033562	0.031273	0.062638	0.041352	0.042773	0.049731	0.043833	0.039507	0.039109	0.042654	0.047485	0.048741	0.050342	0.036124	0.056279	0.041782	0.04874	0.059817	0.068576	0.055253	0.072569	0.071465	0.054533	0.049971	0.044177	0.046455	0.060192	0.053512	0.064354	0.075081	0.065849	0.084836	0.064615	0.044446	0.039013	0.040914	0.052293	0.047558	0.05086	0.05086	0.05305	0.05305	0.041962	0.041935	0.043279	0.042037	0.042037	0.043476	0.043476	0.035708	0.035708	0.04919	0.041155	0.041029	0.028511	0.028511	0.02953	0.039021	0.025337	0.029902	0.045698	0.037837	0.041087	0.03396	0.035868	0.031833	0.063024	0.063024	0.046877	0.046877	0.05278	0.052719	0.039674	0.046444	0.037717	0.046222	0.039674	0.042007	0.055564	0.070677	0.057025	0.064801	0.045609	0.024163	0.029906	0.045827	0.030863	0.037643	0.05797	0.043475	0.034516	0.048854	0.042244	0.043451	0.040074	0.039101	0.044667	0.032054	0.03094	0.041354	0.053863	0.057581	0.035829	0.054485	0.071266	0.039887	0.037073	0.038121	0.100639	0.094448	0.114999	0.063221	0.046877	0.050724	0.034059	0.046787	0.03721	0.04487	0.042807	0.042369	0.061912	0.04735	0.053924	0.037959	0.050902	0.048839	0.054483	0.040489	0.036864	0.039993	0.039096	0.05417	0.036349	0.044045	0.0477	0.061809	0.100772	0.083492	0.054822	0.047848	0.05472	0.048049	0.067274	0.044813	0.058072	0.065215	0.033696	0.037115	0.041388	0.040245	0.268238	0.351302	1	0.434408	0.401446	0.054046	0.040666	0.055553	0.045096	0.047864	0.042532	0.036611	0.095048	0.064668	0.059887	0.061194	0.112863	0.053233	0.062558	0.048214	0.066663	0.047709	0.051388	0.06589	0.049558	0.039105	0.044096	0.057866	0.037116	0.045669	0.040037	0.051722	0.057498	0.05772	0.044856	0.040579	0.047752	0.037797	0.068008	0.046372	0.057753	0.104331	0.066053	0.052712	0.070601	0.069253	0.059806	0.052824	0.056696	0.055406	0.078278	0.050398	0.076747	0.054397	0.0723	0.068729	0.059358	0.059959	0.047967	0.047848	0.048269	0.066118	0.054127	0.046279	0.081707	0.062144	0.038107	0.043708	0.047389	0.066285	0.056156	0.046731	0.051748	0.041595	0.038906	0.037846	0.060852	0.049465	0.056835	0.042081	0.038646	0.050124	0.052711	0.056112	0.042098	0.076245	0.053587	0.045641	0.040988	0.058394	0.052354	0.062712	0.071174	0.059015	0.064084	0.046298	0.046075	0.092847	0.121107	0.069304	0.082994	0.04753	0.045496	0.077209	0.143944	0.123365	0.079632	0.082231	0.055285	0.121925	0.066807	0.059637	0.038805	0.04468	0.034084	0.07025	0.050072	0.047668	0.038051	0.046308	0.035787	0.045542	0.054214	0.051649	0.046201	0.030919	0.049311	0.041293	0.043898	0.050518	0.04311	0.042941	0.046706	0.054797	0.037833	0.049554	0.061304	0.083227	0.058355	0.049635	0.043001	0.05556	0.04054	0.040377	0.043276	0.050265	0.042209	0.035375	0.044968	0.035241	0.042424	0.03604	0.036276	0.034311	0.029788	0.040032	0.054458	0.040241	0.049134	0.05178	0.050102	0.036392	0.033866	0.033788	0.047726
A0A6J5NL16	UPI00146433CB_18-99	180	PROKAR_LIPOPROTEIN[1:18] - SLT_related[99:161]	MIRRTSLALATLSLIASCGGGVKDTTSVPPQTTPIVLSPVTAQAPVTTTSTTSTTTTTTTTEVPLQSDPLDYIDEQRQLHGRCGEWHDLAMEVGWQEEQWPTLSAVLFRESRCTADAFNGSDAGLSQINRVHTEWAAQMGFTWPDDLFIPRNNLYFAYRLYSGREANGQCGWKPWSKPCN	GGGVKDTTSVPPQTTPIVLSPVTAQAPVTTTSTTSTTTTTTTTEVPLQSDPLDYIDEQRQLHGRCGEWHDLAMEVGWQEEQ	Unknown	Unknown	Unknown	Unknown	Unknown	Unknown	Unknown	Caudovirales	Unknown	Unknown	uncultured Caudovirales phage	uncultured Caudovirales phage	UPI00146433CB_18-99	0.056668	0.054235	0.056922	0.056668	0.056668	0.056668	0.056668	0.056668	0.056668	0.05674	0.05674	0.056524	0.056524	0.05674	0.056668	0.056668	0.056632	0.056632	0.056632	0.056632	0.056668	0.056668	0.056668	0.056668	0.056668	0.056668	0.056668	0.056668	0.056668	0.056668	0.056668	0.056668	0.056668	0.056668	0.046819	0.044172	0.05995	0.054707	0.045531	0.057799	0.047899	0.047809	0.047869	0.035722	0.045533	0.052732	0.052633	0.051095	0.049485	0.049207	0.049454	0.049361	0.049361	0.049361	0.049361	0.049361	0.049361	0.049361	0.049361	0.049361	0.049361	0.049268	0.049268	0.049268	0.049146	0.047481	0.047659	0.041379	0.047795	0.046503	0.046643	0.046819	0.050412	0.046503	0.03921	0.046713	0.046573	0.046573	0.042879	0.048692	0.046643	0.046608	0.046713	0.04707	0.050719	0.046962	0.030423	0.037978	0.037956	0.038023	0.038	0.038	0.042219	0.046998	0.035091	0.035155	0.03674	0.035091	0.036785	0.033562	0.044338	0.033481	0.044282	0.044366	0.044394	0.044282	0.044227	0.044255	0.051288	0.041543	0.048928	0.060381	0.020898	0.020895	0.020901	0.039845	0.048342	0.048388	0.048022	0.037796	0.045326	0.041453	0.045187	0.045187	0.043337	0.043337	0.043371	0.043371	0.043404	0.043404	0.043404	0.043404	0.045049	0.045049	0.043304	0.043271	0.043238	0.043238	0.045291	0.045152	0.043238	0.043238	0.032556	0.035391	0.028835	0.028786	0.028769	0.028753	0.028802	0.028802	0.029937	0.028761	0.028777	0.028777	0.028794	0.028728	0.028728	0.033653	0.033702	0.048804	0.049842	0.050092	0.048981	0.048954	0.048415	0.053523	0.038073	0.041343	0.04526	0.049636	0.034337	0.025288	0.026475	0.026437	0.025617	0.026738	0.023535	0.024418	0.033127	0.033127	0.041043	0.038833	0.03877	0.042282	0.042282	0.042209	0.042209	0.042209	0.042209	0.045404	0.039482	0.039482	0.044586	0.045361	0.045326	0.045176	0.042708	0.052003	0.052003	0.052003	0.036016	0.034257	0.034257	0.034257	0.034257	0.034257	0.034257	0.030453	0.028617	0.032306	0.032306	0.032306	0.038066	0.030501	0.030501	0.030525	0.030549	0.036973	0.028617	0.033555	0.033555	0.047619	0.047675	0.047675	0.047647	0.047605	0.047605	0.047619	0.047564	0.039691	0.039721	0.039721	0.039752	0.039752	0.039721	0.039752	0.039752	0.039783	0.039752	0.078061	0.050143	0.078773	0.077861	0.063919	0.083046	0.051627	0.058926	0.061381	0.063844	0.066034	0.056034	0.056081	0.041848	0.063101	0.05526	0.050901	0.068657	0.068303	0.043465	0.047756	0.070933	0.061866	0.052981	0.051483	0.039724	0.038226	0.034923	0.038204	0.038272	0.040032	0.036623	0.04395	0.046072	0.052726	0.068991	0.055123	0.055399	0.055123	0.054784	0.052661	0.050786	0.06003	0.064857	0.052105	0.044781	0.061185	0.043355	0.053736	0.065279	0.065949	0.041154	0.059002	0.041958	0.048788	0.058247	0.050455	0.04548	0.051762	0.043033	0.048355	0.047682	0.064256	0.051627	0.046771	0.04015	0.045879	0.040693	0.04548	0.041739	0.081128	0.072951	0.058247	0.056324	0.05526	0.046528	0.048113	0.056478	0.043301	0.040916	0.047471	0.04548	0.095394	0.041417	0.045937	0.040693	0.057591	0.048233	0.045937	0.041903	0.053399	0.060943	0.042521	0.047783	0.05303	0.053624	0.053399	0.036698	0.028131	0.061489	0.071955	0.040794	0.040247	0.045257	0.051772	0.052021	0.040998	0.076693	0.043685	0.046171	0.057132	0.041523	0.057604	0.049815	0.045299	0.045257	0.040882	0.040845	0.048536	0.049192	0.051335	0.056857	0.039121	0.04457	0.049237	0.034865	0.03478	0.049796	0.045091	0.032243	0.04881	0.056803	0.047815	0.041218	0.036927	0.04497	0.043784	0.042108	0.04191	0.043481	0.042058	0.049673	0.049423	0.049767	0.049767	0.04933	0.049579	0.066609	0.069007	0.066609	0.066609	0.066131	0.066131	0.047144	0.044224	0.066414	0.06457	0.039912	0.057354	0.064582	0.050431	0.05011	0.069794	0.037037	0.045106	0.05964	0.06055	0.050244	0.050244	0.048006	0.051833	0.066113	0.057815	0.061391	0.061134	0.040673	0.043178	0.034257	0.04014	0.036578	0.051666	0.05879	0.055019	0.040458	0.070722	0.066244	0.063846	0.064008	0.057735	0.053129	0.057471	0.057815	0.045735	0.042431	0.066477	0.037513	0.057712	0.03758	0.051848	0.054054	0.060489	0.05011	0.054339	0.054339	0.054339	0.054339	0.054339	0.055786	0.049485	0.055442	0.055442	0.055328	0.055216	0.061949	0.049081	0.055216	0.057471	0.057471	0.057358	0.057471	0.067624	0.055442	0.058561	0.058561	0.058561	0.058561	0.06415	0.057607	0.064008	0.050943	0.050767	0.049396	0.035006	0.030056	0.041091	0.040094	0.042876	0.041524	0.050204	0.071056	0.046028	0.053584	0.067762	0.054663	0.06098	0.052362	0.071579	0.06098	0.071881	0.055742	0.053932	0.073609	0.068135	0.040689	0.036404	0.036638	0.041736	0.033319	0.034693	0.030619	0.063709	0.053459	0.035755	0.035785	0.089757	0.044671	0.044198	0.047657	0.034724	0.041077	0.052534	0.04435	0.048365	0.045507	0.043319	0.042926	0.043887	0.057488	0.050019	0.068448	0.07886	0.050505	0.057488	0.056614	0.119371	0.056254	0.05512	0.057831	0.081279	0.063587	0.092404	0.085914	0.105464	0.117611	0.068006	0.044012	0.050774	0.044198	0.042166	0.04521	0.040291	0.040291	0.069343	0.069343	0.049863	0.053267	0.038012	0.054494	0.054494	0.051663	0.051663	0.042431	0.042431	0.052607	0.06914	0.068929	0.036359	0.036359	0.03509	0.046368	0.025291	0.040334	0.061091	0.049613	0.040061	0.045562	0.030086	0.037827	0.06625	0.06625	0.050398	0.047746	0.037166	0.044084	0.063783	0.068986	0.040101	0.046253	0.05269	0.049917	0.063025	0.089777	0.080082	0.061602	0.07452	0.028713	0.029192	0.046676	0.038341	0.036744	0.065681	0.073801	0.048472	0.043979	0.036683	0.053544	0.039683	0.041818	0.043248	0.044103	0.040442	0.039691	0.041146	0.06158	0.044816	0.041005	0.062593	0.053085	0.062934	0.04324	0.070346	0.081423	0.098955	0.055648	0.058356	0.055252	0.038632	0.038918	0.033162	0.035546	0.039306	0.036616	0.070225	0.049513	0.050347	0.05155	0.050405	0.046028	0.054781	0.040094	0.05632	0.04526	0.053427	0.052875	0.050392	0.040443	0.044873	0.060673	0.067964	0.051206	0.076989	0.072651	0.065023	0.085644	0.071947	0.063394	0.10351	0.063143	0.032341	0.045679	0.06455	0.033874	0.341694	0.387631	0.434408	1	0.503415	0.066517	0.05235	0.048793	0.056408	0.069065	0.071598	0.049179	0.115841	0.086066	0.082111	0.055749	0.062952	0.063256	0.05947	0.060021	0.076575	0.050725	0.056178	0.05011	0.067722	0.048914	0.063789	0.103142	0.041899	0.074367	0.056638	0.044252	0.068324	0.068588	0.062572	0.070475	0.082932	0.094319	0.096976	0.09184	0.077579	0.157552	0.086609	0.059505	0.081098	0.064005	0.088834	0.078463	0.057265	0.063306	0.070565	0.059887	0.048449	0.078248	0.089218	0.048397	0.047023	0.062699	0.059849	0.053699	0.054339	0.07202	0.069912	0.064158	0.064728	0.05602	0.042452	0.051938	0.047865	0.081683	0.055125	0.05553	0.071201	0.043935	0.038073	0.059026	0.042181	0.047023	0.07429	0.050004	0.037312	0.068496	0.069229	0.066678	0.047524	0.070143	0.049834	0.045891	0.045841	0.080064	0.042905	0.060971	0.072493	0.085467	0.058745	0.046213	0.082126	0.10855	0.114136	0.114232	0.108483	0.048113	0.049737	0.135327	0.129328	0.150724	0.110031	0.091341	0.063262	0.111076	0.064952	0.059793	0.075236	0.044244	0.033138	0.085933	0.073231	0.06664	0.036995	0.052526	0.053157	0.056282	0.074813	0.043189	0.059293	0.045926	0.066678	0.046731	0.052164	0.050025	0.053667	0.045139	0.040558	0.04341	0.05289	0.055786	0.064752	0.074842	0.088255	0.053853	0.044433	0.040629	0.043355	0.05303	0.054131	0.086276	0.048067	0.043593	0.079163	0.035176	0.054147	0.042825	0.043107	0.053003	0.042476	0.050967	0.074229	0.047818	0.039496	0.050982	0.039124	0.036037	0.040243	0.052925	0.056712
A0A6J5T6Q8	UPI00146479E0_18-108	190	PROKAR_LIPOPROTEIN[1:18] - SLT_related[108:172]	MKRLTALAVLALSVISSCGTGTEETSETKPPRITVIISTPAPTTTTTTIQPELNAHEALQEDLAETTGTTTTETPLVSDPLDYIDEQRMFHGKCGEWHDLALSVGWSESEWPTLSRILYRESRCTPLAFNGSDAGLVQINQIHTKWAGQMGMEWPDDLFDPENNLLFAYRLWSGREANGQCGWTPWSIDC	GTGTEETSETKPPRITVIISTPAPTTTTTTIQPELNAHEALQEDLAETTGTTTTETPLVSDPLDYIDEQRMFHGKCGEWHDLALSVGWSE	Unknown	Unknown	Unknown	Unknown	Unknown	Unknown	Unknown	Caudovirales	Unknown	Unknown	uncultured Caudovirales phage	uncultured Caudovirales phage	UPI00146479E0_18-108	0.044031	0.03902	0.040953	0.0424	0.0424	0.04077	0.04077	0.04077	0.04077	0.040822	0.040822	0.035786	0.035786	0.040822	0.0424	0.0424	0.042373	0.042373	0.042373	0.042373	0.044031	0.044031	0.044031	0.044031	0.044031	0.044031	0.044031	0.044031	0.044031	0.044031	0.044031	0.044031	0.044031	0.044031	0.036379	0.040335	0.045546	0.037342	0.064059	0.046818	0.048738	0.050267	0.051954	0.05654	0.038768	0.042001	0.041923	0.042054	0.042133	0.041896	0.042106	0.042027	0.042027	0.042027	0.042027	0.042027	0.042027	0.042027	0.042027	0.042027	0.042027	0.041949	0.041949	0.041949	0.041844	0.04026	0.040411	0.035231	0.041898	0.047696	0.047839	0.046242	0.053195	0.047696	0.046102	0.047911	0.047768	0.047768	0.044262	0.04802	0.044296	0.047803	0.047911	0.046489	0.053518	0.04995	0.027636	0.034499	0.034478	0.034539	0.034519	0.034519	0.050554	0.048203	0.034912	0.034976	0.039649	0.033325	0.036521	0.036654	0.038868	0.042925	0.046906	0.046994	0.047024	0.046906	0.046847	0.046877	0.055201	0.046255	0.048578	0.04642	0.019111	0.019109	0.019114	0.059462	0.033932	0.033965	0.033708	0.0339	0.037664	0.033999	0.041125	0.041125	0.033999	0.033999	0.034025	0.034025	0.034051	0.034051	0.034051	0.034051	0.040999	0.040999	0.033973	0.033947	0.033921	0.033921	0.04122	0.041093	0.037491	0.037491	0.037101	0.03361	0.032861	0.032804	0.032786	0.032767	0.032823	0.032823	0.032804	0.032776	0.032795	0.032795	0.032814	0.032739	0.032739	0.028653	0.028695	0.047425	0.051636	0.056221	0.051925	0.051896	0.038493	0.055155	0.045728	0.036079	0.035461	0.042852	0.032609	0.025107	0.025143	0.024015	0.025386	0.02645	0.023415	0.024244	0.033426	0.033426	0.031553	0.044255	0.044183	0.030594	0.030594	0.03054	0.03054	0.03054	0.03054	0.039369	0.037495	0.037495	0.042342	0.044873	0.044838	0.039172	0.035489	0.049386	0.049386	0.049386	0.034203	0.03416	0.03416	0.03416	0.03416	0.03416	0.03416	0.041573	0.041671	0.041508	0.041508	0.041508	0.04338	0.043448	0.043448	0.043483	0.032638	0.049157	0.041671	0.031866	0.031866	0.034193	0.034233	0.033128	0.033109	0.034183	0.034183	0.034193	0.034153	0.037693	0.037722	0.037722	0.037752	0.037752	0.037722	0.037752	0.037752	0.046776	0.04674	0.071816	0.043085	0.074808	0.073942	0.056033	0.078867	0.056033	0.039638	0.046633	0.042666	0.04413	0.053214	0.051129	0.046755	0.053011	0.047916	0.046038	0.041915	0.074132	0.041277	0.045352	0.049227	0.056402	0.044026	0.044641	0.044286	0.037881	0.036324	0.037858	0.041087	0.044354	0.045365	0.040068	0.042133	0.045521	0.047445	0.047797	0.048036	0.047797	0.047503	0.061377	0.062699	0.052258	0.049749	0.049483	0.051978	0.044697	0.050323	0.053351	0.048217	0.074228	0.039083	0.056033	0.05391	0.053283	0.043791	0.038789	0.038645	0.039794	0.052219	0.048217	0.038813	0.077451	0.044359	0.039742	0.047101	0.048157	0.050011	0.045464	0.039638	0.060702	0.067045	0.050706	0.048838	0.038789	0.039536	0.038837	0.053636	0.045691	0.051809	0.038642	0.052284	0.074739	0.041646	0.043625	0.040918	0.075203	0.059548	0.059698	0.042135	0.041053	0.045818	0.049883	0.040601	0.047963	0.048501	0.048297	0.03817	0.028121	0.058394	0.056552	0.038741	0.038221	0.045241	0.044697	0.049403	0.052677	0.040969	0.046096	0.043847	0.064304	0.039433	0.059082	0.043524	0.048885	0.060562	0.04659	0.054305	0.057616	0.058395	0.060452	0.063995	0.043019	0.048099	0.058448	0.044147	0.049545	0.054757	0.049583	0.038276	0.048368	0.04795	0.049949	0.045015	0.046759	0.056296	0.049896	0.046653	0.039801	0.045639	0.037722	0.045546	0.045317	0.045633	0.045633	0.05654	0.050331	0.057756	0.062803	0.057756	0.057756	0.057342	0.057342	0.042138	0.047248	0.058026	0.046604	0.054486	0.066571	0.076665	0.077827	0.07733	0.057243	0.041035	0.039776	0.053941	0.065717	0.056136	0.056136	0.04559	0.05212	0.045205	0.060685	0.051443	0.051227	0.051501	0.044286	0.037413	0.04475	0.044662	0.045999	0.055831	0.064544	0.041377	0.054952	0.06291	0.063824	0.072944	0.048737	0.047487	0.051706	0.060685	0.037642	0.043174	0.051106	0.043846	0.054807	0.043925	0.057445	0.056737	0.071122	0.047588	0.043004	0.043004	0.043004	0.043004	0.043004	0.055921	0.055806	0.055576	0.055576	0.055463	0.05535	0.050427	0.06409	0.061176	0.051706	0.060324	0.060205	0.060324	0.052544	0.052651	0.061175	0.061175	0.061175	0.061175	0.048737	0.048629	0.048629	0.05913	0.048212	0.039693	0.033244	0.024975	0.024833	0.041884	0.034203	0.041406	0.040049	0.043663	0.047513	0.054801	0.052651	0.049028	0.05212	0.052651	0.053199	0.05212	0.086071	0.05029	0.051217	0.051669	0.054902	0.055816	0.071449	0.071908	0.030387	0.039553	0.039537	0.0304	0.058612	0.046863	0.030038	0.027448	0.095635	0.040302	0.048269	0.057931	0.034809	0.03901	0.038377	0.044124	0.047845	0.037324	0.041139	0.042707	0.035725	0.044669	0.052502	0.057503	0.067402	0.05276	0.054595	0.056752	0.068018	0.065295	0.077272	0.072395	0.089538	0.078503	0.057493	0.08159	0.071079	0.07978	0.060417	0.050157	0.054508	0.048269	0.040044	0.049375	0.048892	0.048892	0.068847	0.068847	0.035923	0.042428	0.046716	0.090565	0.090565	0.054514	0.054514	0.047971	0.047971	0.038858	0.057653	0.057477	0.03296	0.03296	0.04221	0.055777	0.026305	0.035568	0.059306	0.054478	0.0428	0.046978	0.027382	0.034726	0.068386	0.068386	0.045343	0.045343	0.039708	0.039662	0.050038	0.049791	0.035843	0.052161	0.039504	0.071107	0.057003	0.068757	0.076052	0.070202	0.065945	0.030986	0.027722	0.064643	0.042744	0.047032	0.050205	0.05607	0.040721	0.060143	0.034837	0.041769	0.050875	0.044126	0.048539	0.047595	0.038407	0.052053	0.039075	0.073643	0.038305	0.036892	0.066436	0.043212	0.049806	0.035197	0.080167	0.075235	0.102925	0.044921	0.055419	0.052471	0.045423	0.040479	0.048989	0.046416	0.035132	0.0326	0.060339	0.042747	0.045639	0.055075	0.095736	0.045612	0.037836	0.049499	0.051505	0.062325	0.061768	0.05458	0.061529	0.042926	0.049344	0.051555	0.070691	0.063826	0.050618	0.062995	0.058663	0.054223	0.060734	0.045755	0.062803	0.068143	0.046801	0.04338	0.052544	0.043524	0.360822	0.311488	0.401446	0.503415	1	0.056634	0.042067	0.049063	0.045534	0.055943	0.055996	0.050297	0.079758	0.070058	0.064982	0.043736	0.051986	0.068264	0.056477	0.057	0.077736	0.048172	0.051032	0.068408	0.061518	0.055743	0.064906	0.059859	0.048168	0.051537	0.060242	0.053698	0.061936	0.058933	0.046218	0.09687	0.070468	0.059715	0.058839	0.069774	0.053839	0.144717	0.061688	0.059485	0.108886	0.065126	0.056242	0.062592	0.047985	0.067334	0.067014	0.06286	0.075782	0.058155	0.091004	0.060324	0.041865	0.067663	0.048717	0.053996	0.043004	0.087049	0.053115	0.063831	0.067617	0.038692	0.048379	0.078338	0.066847	0.072031	0.063371	0.061062	0.055323	0.049547	0.0594	0.056055	0.042919	0.047448	0.05131	0.044519	0.040886	0.059392	0.056353	0.069079	0.052258	0.058286	0.047326	0.035657	0.040813	0.048155	0.055006	0.046644	0.063927	0.068679	0.061987	0.056426	0.043329	0.074358	0.075403	0.136235	0.06556	0.049664	0.059556	0.098021	0.104991	0.103922	0.064786	0.084727	0.060078	0.096313	0.073106	0.082021	0.050706	0.050421	0.033218	0.074613	0.060853	0.063286	0.040988	0.049883	0.042405	0.059617	0.063154	0.045333	0.062565	0.058879	0.046052	0.039941	0.043346	0.06176	0.048649	0.041003	0.054735	0.043516	0.042694	0.058865	0.061494	0.07869	0.083813	0.060884	0.046416	0.057876	0.050323	0.057556	0.053977	0.058825	0.057556	0.034006	0.050746	0.047723	0.054968	0.042365	0.035598	0.060016	0.045381	0.050016	0.052418	0.04373	0.0424	0.048416	0.043617	0.039356	0.048126	0.064127	0.049106
A0A2H4J8A3	UPI000CA1A4E0_173-256	256	Ami_3[5:173] - SH3[194:256]	MLANLNAGHTLTGADIGTRGINGSKEEVLTRQLVKELEKEFKAKGHKTNSVVVDHAATLDESLNKQVILCNRVNANINIVIHFNSVPSHEGYGTEIYTYKGKYLAEADRVLKNMNKLGFRNRGIKQQDLALINRTVAETLYIEVCFIDNPTDVAILNKYGLNTIAKAIVCGVLGIEFNVNNTTNSNNNPNSLDGKLGVVTAKDGLNVREGKSTSSKILGVLKHGEKVRLYRKDGEWISIYYPKHGGYVYADYIDIL	GIEFNVNNTTNSNNNPNSLDGKLGVVTAKDGLNVREGKSTSSKILGVLKHGEKVRLYRKDGEWISIYYPKHGGYVYADYIDIL	Unknown	Unknown	Unknown	Unknown	Unknown	Unknown	Unknown	Caudovirales	Unknown	Unknown	uncultured Caudovirales phage	uncultured Caudovirales phage	UPI000CA1A4E0_173-256	0.05615	0.05374	0.056402	0.05615	0.05615	0.05615	0.05615	0.05615	0.05615	0.056222	0.056222	0.049219	0.049219	0.056222	0.05615	0.05615	0.056115	0.056115	0.056115	0.056115	0.05615	0.05615	0.05615	0.05615	0.05615	0.05615	0.05615	0.05615	0.05615	0.05615	0.05615	0.05615	0.05615	0.05615	0.046392	0.050502	0.044127	0.04235	0.043445	0.047165	0.052547	0.050756	0.047432	0.047194	0.04045	0.042137	0.042059	0.04219	0.04227	0.042033	0.043933	0.04385	0.04385	0.04385	0.04385	0.04385	0.04385	0.04385	0.04385	0.04385	0.04385	0.043768	0.043768	0.043768	0.04366	0.043687	0.04385	0.036759	0.040073	0.044236	0.044368	0.044536	0.038852	0.044236	0.044402	0.044435	0.044302	0.044302	0.044335	0.044536	0.049914	0.055419	0.04999	0.041043	0.040949	0.040949	0.044563	0.055629	0.055596	0.057332	0.055661	0.055661	0.098218	0.07451	0.072853	0.077962	0.076119	0.077821	0.069584	0.044895	0.076038	0.064692	0.065817	0.055796	0.065982	0.065817	0.072476	0.065776	0.049126	0.041164	0.055092	0.071225	0.033745	0.033741	0.033749	0.105283	0.147865	0.145922	0.148956	0.147724	0.127251	0.130692	0.124995	0.124995	0.130692	0.130692	0.13266	0.13266	0.132762	0.132762	0.132762	0.132762	0.126474	0.126474	0.132457	0.130492	0.132255	0.132255	0.127153	0.128628	0.132255	0.132255	0.040001	0.037331	0.037715	0.03765	0.037628	0.037607	0.037672	0.037672	0.03765	0.037618	0.037639	0.037639	0.037661	0.037575	0.037575	0.033345	0.032242	0.035987	0.030305	0.033842	0.033861	0.033842	0.02566	0.029338	0.042164	0.03543	0.041484	0.032416	0.041962	0.042141	0.042202	0.042141	0.044145	0.040845	0.04553	0.038493	0.061546	0.063597	0.067781	0.065414	0.065307	0.077807	0.077807	0.067714	0.067714	0.065722	0.065722	0.070418	0.078242	0.078242	0.078753	0.073038	0.072982	0.048656	0.047608	0.070613	0.070613	0.070613	0.049282	0.062797	0.062797	0.062797	0.064494	0.064494	0.064494	0.077323	0.069943	0.06967	0.06967	0.06967	0.069779	0.069888	0.069888	0.077505	0.077566	0.068386	0.066163	0.040128	0.040128	0.040279	0.040326	0.040326	0.040303	0.040268	0.040268	0.040279	0.040233	0.063674	0.061849	0.061849	0.063773	0.063773	0.063724	0.063773	0.063773	0.063822	0.065649	0.060428	0.040222	0.060979	0.045808	0.04872	0.070187	0.046284	0.048656	0.048656	0.058575	0.060584	0.053109	0.042233	0.051223	0.050501	0.040472	0.045633	0.046163	0.05076	0.069387	0.061515	0.054066	0.049041	0.045935	0.051013	0.039361	0.037877	0.0379	0.037855	0.037923	0.044625	0.036288	0.040065	0.04227	0.045121	0.061289	0.047495	0.045346	0.045121	0.044843	0.073527	0.052838	0.049568	0.054378	0.049171	0.061628	0.046635	0.052506	0.055665	0.07187	0.062926	0.059967	0.051156	0.053803	0.060428	0.052905	0.054756	0.059296	0.048847	0.056854	0.050309	0.049496	0.066118	0.046284	0.051223	0.053824	0.050246	0.045065	0.054552	0.063253	0.046284	0.051299	0.072144	0.060662	0.057136	0.072795	0.050057	0.055962	0.045289	0.058561	0.053757	0.054552	0.054351	0.053109	0.059892	0.05218	0.054688	0.054962	0.0551	0.061059	0.047872	0.060386	0.054525	0.047346	0.045039	0.045544	0.045353	0.038094	0.032275	0.063828	0.071298	0.054688	0.0563	0.049564	0.060626	0.058575	0.076468	0.047495	0.052905	0.050565	0.03774	0.045715	0.050229	0.041463	0.044885	0.034652	0.042534	0.05059	0.038073	0.046712	0.040693	0.035472	0.044885	0.040148	0.040656	0.042223	0.042121	0.038954	0.047031	0.04393	0.039953	0.043777	0.059222	0.055136	0.05082	0.04456	0.036876	0.053313	0.059984	0.056689	0.05788	0.044127	0.038839	0.045912	0.045912	0.040452	0.049126	0.060261	0.08547	0.091827	0.091827	0.08547	0.08547	0.054957	0.054775	0.076337	0.071658	0.07168	0.066302	0.057593	0.06871	0.068272	0.053439	0.070339	0.073426	0.053467	0.055711	0.079071	0.079071	0.088793	0.099698	0.083851	0.084423	0.046518	0.046322	0.053735	0.047918	0.050916	0.050149	0.048325	0.060793	0.067962	0.057723	0.058591	0.086003	0.075485	0.066593	0.072937	0.111237	0.071224	0.059944	0.057287	0.054381	0.063066	0.06587	0.054326	0.057185	0.054424	0.065645	0.045104	0.054228	0.068272	0.074782	0.074782	0.080765	0.080765	0.080765	0.058347	0.055162	0.057987	0.057987	0.057869	0.057751	0.087691	0.054711	0.051672	0.050952	0.092913	0.09273	0.092913	0.082235	0.079351	0.052223	0.052223	0.052223	0.052223	0.060386	0.066595	0.066595	0.075716	0.061482	0.03514	0.033447	0.033504	0.032079	0.04966	0.050981	0.055546	0.055715	0.062124	0.047591	0.04901	0.076299	0.081246	0.075529	0.085455	0.086344	0.084593	0.080514	0.071802	0.088017	0.079279	0.112522	0.062717	0.057715	0.058086	0.067547	0.067406	0.066003	0.063438	0.053264	0.057045	0.029978	0.038185	0.041215	0.046477	0.050363	0.054777	0.064992	0.046517	0.044046	0.043945	0.073882	0.075836	0.044967	0.064814	0.068336	0.085445	0.062605	0.062605	0.062512	0.047542	0.054374	0.05298	0.06421	0.065031	0.046814	0.062512	0.061208	0.066157	0.066302	0.085129	0.074162	0.069922	0.039127	0.037069	0.037186	0.041604	0.039582	0.044798	0.055449	0.055449	0.06871	0.06871	0.054518	0.054484	0.03988	0.035997	0.035997	0.045503	0.045503	0.050052	0.050052	0.072398	0.041774	0.041646	0.02047	0.02047	0.030133	0.038287	0.044153	0.031402	0.0417	0.030725	0.02729	0.028377	0.037264	0.041229	0.045666	0.045666	0.068336	0.068336	0.05524	0.055176	0.043965	0.049216	0.046747	0.063017	0.074192	0.060452	0.083266	0.06887	0.073247	0.061039	0.048667	0.033623	0.042759	0.052031	0.054509	0.041157	0.052382	0.042048	0.055419	0.047064	0.047826	0.079583	0.047184	0.039901	0.072071	0.061578	0.054645	0.044947	0.047565	0.063278	0.066611	0.051322	0.041956	0.046965	0.041573	0.053046	0.041822	0.047971	0.042022	0.044112	0.052566	0.04977	0.036457	0.038562	0.045637	0.057235	0.054985	0.045352	0.05633	0.044601	0.036281	0.063849	0.049945	0.035693	0.047701	0.059591	0.047539	0.058301	0.043732	0.05467	0.076087	0.056575	0.053824	0.07594	0.054516	0.08245	0.049879	0.097027	0.074093	0.054218	0.055448	0.052764	0.051282	0.051191	0.061039	0.117056	0.076143	0.037514	0.06064	0.054545	0.054046	0.066517	0.056634	1	0.073817	0.065411	0.047509	0.03623	0.043819	0.061849	0.057392	0.097463	0.054241	0.050436	0.059665	0.059829	0.058927	0.097319	0.062794	0.050262	0.058086	0.065168	0.052516	0.070277	0.056435	0.065295	0.052442	0.043815	0.044897	0.051156	0.058468	0.058253	0.055112	0.064318	0.036762	0.05563	0.045376	0.054601	0.053218	0.046066	0.040227	0.058962	0.080357	0.056625	0.052813	0.059087	0.066756	0.092837	0.095346	0.087449	0.06495	0.06742	0.075307	0.053949	0.061154	0.053654	0.053654	0.065728	0.071791	0.0519	0.094212	0.05449	0.054516	0.058032	0.047673	0.05449	0.072536	0.060703	0.089119	0.057919	0.054516	0.076184	0.053893	0.075198	0.068664	0.061154	0.063574	0.065031	0.071099	0.044263	0.055531	0.111116	0.06196	0.069502	0.049379	0.045472	0.062456	0.0476	0.051015	0.040276	0.049598	0.056458	0.05174	0.047971	0.041592	0.035265	0.059005	0.076337	0.052769	0.047673	0.038569	0.045455	0.041338	0.045009	0.04361	0.052621	0.086794	0.050246	0.038139	0.052664	0.043286	0.059184	0.041956	0.048656	0.056689	0.04292	0.04073	0.057003	0.042137	0.062203	0.053538	0.060813	0.054399	0.052332	0.03804	0.043989	0.045227	0.054525	0.05076	0.070007	0.044418	0.035845	0.065509	0.064489	0.061488	0.045025	0.056217	0.048279	0.061638	0.070451	0.059666	0.050044	0.050955	0.037264	0.043487	0.047823	0.049025	0.033195	0.049952	0.044202	0.051998	0.0404	0.045596	0.042085	0.037718	0.049136	0.035732	0.043548	0.047194	0.058917	0.02806	0.037975	0.036361
D6QWN3	UPI0001D1D76C_167-272	272	Ami_3[9:167] - SH3[198:262]	MGTYNVHGGHNSIVQGANWGARKEHVMDRQVKDALISRLRSLGHTVYDCTDETGSTQSANLRNIVAKCNAHRVDLGISLHLNAYNGSANGVEVCYSDQQALAAKVSKQLSDDIGWSNRGAKPRTDLYVLNSTSAPAILIELGFIDNEGDMGKWNVDKIADSICYAITGQRAGSTGGNTGGGSTGGSTGGGYDSSWFTPQNGVFTANTAIKVRSEPSVNATHLRTLYSGGTYKYTSFGMEKDGYVWIKGADGTYVATGETRDGKRISYWGSFE	GQRAGSTGGNTGGGSTGGSTGGGYDSSWFTPQNGVFTANTAIKVRSEPSVNATHLRTLYSGGTYKYTSFGMEKDGYVWIKGADGTYVATGETRDGKRISYWGSFE	Unknown	Unknown	Unknown	Unknown	Unknown	Unknown	Unknown	Unknown	Unknown	Unknown	uncultured phage	uncultured phage	UPI0001D1D76C_167-272	0.056758	0.065758	0.069016	0.076176	0.076176	0.068708	0.068708	0.068708	0.068708	0.068795	0.068795	0.062574	0.062574	0.068795	0.076176	0.076176	0.064186	0.064186	0.064186	0.064186	0.064227	0.064227	0.064227	0.064227	0.064227	0.064227	0.064227	0.064227	0.064227	0.064227	0.064227	0.064227	0.064227	0.064227	0.046894	0.091619	0.067043	0.060968	0.066006	0.057667	0.07291	0.087624	0.071377	0.091734	0.083307	0.093213	0.091562	0.087404	0.09499	0.090029	0.10828	0.090311	0.090311	0.090311	0.090311	0.090311	0.090311	0.090311	0.090311	0.090311	0.090311	0.090141	0.090141	0.090141	0.089918	0.081124	0.082908	0.075706	0.094338	0.066337	0.061667	0.063529	0.048721	0.063101	0.061714	0.065011	0.061575	0.061575	0.048648	0.048869	0.064913	0.061621	0.06176	0.052405	0.047384	0.049018	0.067882	0.084738	0.084689	0.084838	0.084788	0.084788	0.108571	0.112826	0.084301	0.088822	0.08425	0.090115	0.084352	0.04087	0.083064	0.082998	0.063701	0.060853	0.077228	0.077034	0.072499	0.076986	0.057994	0.048595	0.038689	0.090034	0.027602	0.027599	0.027606	0.09407	0.118831	0.117115	0.119861	0.118718	0.095277	0.088502	0.094985	0.094985	0.104891	0.104891	0.104972	0.104972	0.105052	0.105052	0.105052	0.105052	0.094695	0.094695	0.106448	0.10473	0.106286	0.106286	0.088638	0.088366	0.106286	0.106286	0.02945	0.030784	0.026084	0.02604	0.026025	0.02601	0.026054	0.026054	0.02604	0.026017	0.026032	0.026032	0.032058	0.031985	0.031985	0.030281	0.030325	0.029616	0.031529	0.038619	0.038641	0.038619	0.027421	0.027735	0.028246	0.030129	0.029526	0.027474	0.042809	0.046991	0.048059	0.047991	0.036814	0.032947	0.033143	0.034755	0.045022	0.045022	0.146199	0.148621	0.14838	0.127846	0.127846	0.125874	0.125874	0.124126	0.124126	0.144234	0.156254	0.156254	0.163555	0.129874	0.124846	0.152053	0.065009	0.095491	0.095491	0.095491	0.088013	0.087901	0.087901	0.087901	0.089391	0.089391	0.089391	0.11423	0.104543	0.104134	0.104134	0.104134	0.091053	0.099486	0.099486	0.101224	0.094661	0.081471	0.097905	0.023148	0.023148	0.023235	0.023263	0.023263	0.023249	0.023229	0.023229	0.023235	0.023208	0.054251	0.044422	0.044422	0.052688	0.052688	0.052648	0.060921	0.060921	0.060968	0.060921	0.050924	0.045692	0.044964	0.048677	0.059874	0.055238	0.051321	0.044847	0.049118	0.045249	0.0468	0.061454	0.04878	0.049247	0.04222	0.048066	0.040058	0.046922	0.04668	0.042007	0.041538	0.042714	0.051659	0.044163	0.058409	0.039059	0.043369	0.039056	0.037564	0.043421	0.042074	0.04986	0.041286	0.03859	0.047947	0.043455	0.05837	0.048186	0.052116	0.051795	0.049969	0.059635	0.050039	0.049904	0.049638	0.045443	0.051172	0.035616	0.053114	0.035751	0.044615	0.06738	0.049182	0.066551	0.048802	0.048553	0.060605	0.043723	0.049311	0.049907	0.04206	0.059249	0.051591	0.049182	0.049247	0.061628	0.046207	0.041641	0.056215	0.046983	0.051321	0.051172	0.056997	0.046861	0.043886	0.046861	0.048126	0.069594	0.052311	0.045475	0.051122	0.045805	0.043562	0.040263	0.05678	0.047887	0.045919	0.046149	0.050471	0.047167	0.070777	0.059635	0.052215	0.045937	0.061502	0.053306	0.053083	0.03648	0.032195	0.061124	0.045322	0.03757	0.037066	0.04558	0.049125	0.067873	0.056638	0.035439	0.044331	0.033819	0.047853	0.086279	0.060126	0.04333	0.041192	0.046522	0.040894	0.053291	0.043976	0.060616	0.053582	0.056782	0.048356	0.04934	0.046395	0.042119	0.042017	0.050152	0.045413	0.029798	0.035071	0.038428	0.056146	0.068119	0.044611	0.065785	0.034275	0.050869	0.04658	0.043792	0.038615	0.049165	0.044471	0.044781	0.044781	0.044387	0.044611	0.05038	0.05252	0.052899	0.052899	0.05252	0.05252	0.053067	0.057699	0.050836	0.076383	0.052074	0.066516	0.067409	0.079506	0.078999	0.082783	0.077853	0.050443	0.066697	0.047024	0.053986	0.053986	0.061242	0.060997	0.055205	0.052935	0.054969	0.050047	0.060436	0.046571	0.049165	0.040986	0.040906	0.050557	0.051136	0.050671	0.048725	0.05033	0.054739	0.052611	0.041756	0.050218	0.073396	0.05262	0.052935	0.047737	0.068542	0.052315	0.047688	0.047688	0.04526	0.062635	0.05444	0.057625	0.04631	0.052516	0.052516	0.057768	0.057768	0.057768	0.05661	0.056493	0.045545	0.045545	0.045451	0.045359	0.046186	0.056032	0.045359	0.060513	0.063144	0.049891	0.049989	0.061493	0.05894	0.045843	0.045843	0.045843	0.045843	0.058588	0.058458	0.058458	0.049234	0.066237	0.038558	0.040235	0.032678	0.032492	0.043592	0.035802	0.046954	0.041922	0.056352	0.045258	0.071704	0.061619	0.066037	0.060997	0.085731	0.078502	0.071605	0.070677	0.055757	0.052429	0.055675	0.192161	0.049156	0.04222	0.042491	0.042353	0.045887	0.050697	0.049634	0.05022	0.038153	0.029904	0.040703	0.043796	0.038856	0.046132	0.044769	0.045305	0.032326	0.038665	0.044087	0.050833	0.04678	0.04665	0.049783	0.034538	0.052277	0.054957	0.054957	0.054875	0.04393	0.045458	0.071129	0.053398	0.054367	0.045661	0.052588	0.065041	0.055309	0.052658	0.051735	0.059183	0.058457	0.040071	0.055509	0.044163	0.046132	0.046328	0.043257	0.042834	0.042834	0.054832	0.054832	0.052344	0.049322	0.048622	0.051349	0.051349	0.062412	0.062412	0.063269	0.063269	0.068637	0.03667	0.036558	0.031625	0.031625	0.031539	0.030921	0.032473	0.022553	0.043691	0.047199	0.026134	0.028307	0.037073	0.073481	0.057625	0.057625	0.071523	0.071523	0.036369	0.036326	0.048242	0.045604	0.047191	0.047774	0.055479	0.050654	0.065261	0.045342	0.048224	0.048224	0.039775	0.032921	0.037535	0.037216	0.037699	0.050024	0.040409	0.04975	0.043783	0.032133	0.053739	0.036593	0.029339	0.051192	0.044457	0.04708	0.047969	0.039455	0.055672	0.043644	0.050676	0.045052	0.043235	0.03628	0.047442	0.034028	0.05099	0.045939	0.036888	0.065345	0.043837	0.041505	0.038403	0.040299	0.041664	0.04058	0.046256	0.045782	0.052356	0.039152	0.043792	0.042036	0.043843	0.041776	0.04043	0.038361	0.048988	0.0374	0.048491	0.041992	0.039657	0.033109	0.039031	0.052774	0.047856	0.06681	0.074693	0.068688	0.070697	0.043455	0.048673	0.059552	0.057522	0.067405	0.056261	0.071243	0.056146	0.041597	0.055449	0.049876	0.040666	0.05235	0.042067	0.073817	1	0.047433	0.056424	0.045938	0.042128	0.039486	0.062975	0.040104	0.042852	0.03795	0.061898	0.065024	0.051728	0.04746	0.059715	0.062288	0.048865	0.059931	0.0461	0.068073	0.047558	0.047349	0.049871	0.04021	0.074882	0.083396	0.045922	0.045454	0.048379	0.050008	0.032271	0.037113	0.049205	0.04793	0.075265	0.042685	0.042375	0.04631	0.048648	0.039766	0.054088	0.046408	0.05567	0.055064	0.069748	0.060315	0.054536	0.047346	0.057484	0.044727	0.053683	0.06693	0.047099	0.071435	0.070897	0.062644	0.053513	0.058463	0.039411	0.075306	0.049234	0.055805	0.058776	0.048212	0.085801	0.061011	0.056301	0.035826	0.040212	0.039117	0.062896	0.051126	0.044058	0.057086	0.057419	0.046627	0.037277	0.060633	0.052215	0.043216	0.036122	0.045359	0.074762	0.05107	0.05038	0.038302	0.036032	0.051466	0.056774	0.042111	0.047622	0.046435	0.056113	0.053146	0.06691	0.047307	0.045143	0.037906	0.052617	0.03951	0.038282	0.046192	0.044444	0.037806	0.041849	0.052009	0.044331	0.051954	0.041634	0.042712	0.061707	0.053617	0.051843	0.045688	0.051785	0.050837	0.046997	0.053383	0.049663	0.043941	0.045694	0.046744	0.052935	0.039161	0.040314	0.04609	0.035278	0.056638	0.046004	0.048523	0.077443	0.065098	0.060315	0.04238	0.044445	0.046382	0.033521	0.03734	0.049438	0.038484	0.038174	0.050105	0.043036	0.042253	0.037353	0.041906	0.057057	0.040783	0.029249	0.03251	0.03311	0.035431	0.03286	0.039757	0.028112	0.032912	0.033707	0.038098	0.036271
A0A6J5MPV2	UPI001463D350_98-146	146	SLT_related[41:98]	MNKTIAICVAIAIATLTNPIPASAHHTKPTHHVYRGILPDAYYKSLAQCETGGNWQHSTRSYTGGLGIYRGTFKRWSNHSSAKNMTPRQQVKVADAIAFRGHTEPNGEFVYAVGVWGWGCVKGQESLQRYICQSRHKLVQKWKRGC	FRGHTEPNGEFVYAVGVWGWGCVKGQESLQRYICQSRHKLVQKWKRGC	Unknown	Unknown	Unknown	Unknown	Unknown	Unknown	Unknown	Caudovirales	Unknown	Unknown	uncultured Caudovirales phage	uncultured Caudovirales phage	UPI001463D350_98-146	0.044713	0.042793	0.044913	0.044713	0.044713	0.044713	0.044713	0.044713	0.044713	0.04477	0.04477	0.044599	0.044599	0.04477	0.044713	0.044713	0.044684	0.044684	0.044684	0.044684	0.044713	0.044713	0.044713	0.044713	0.044713	0.044713	0.044713	0.044713	0.044713	0.044713	0.044713	0.044713	0.044713	0.044713	0.042219	0.044236	0.053094	0.048754	0.050182	0.050587	0.050906	0.044459	0.044515	0.044292	0.046722	0.054837	0.063155	0.054906	0.050778	0.050493	0.050746	0.050651	0.050651	0.050651	0.050651	0.050651	0.050651	0.050651	0.050651	0.050651	0.050651	0.054769	0.050556	0.050556	0.054633	0.054667	0.050651	0.04246	0.054703	0.062273	0.06246	0.065018	0.057877	0.062273	0.062507	0.062554	0.062366	0.062366	0.05779	0.062696	0.057833	0.062413	0.062554	0.065365	0.058228	0.058228	0.050843	0.063468	0.063431	0.063543	0.063505	0.063505	0.04552	0.07692	0.051798	0.045665	0.047625	0.051798	0.047683	0.062421	0.044403	0.041513	0.061241	0.052894	0.05081	0.050682	0.050619	0.052761	0.065712	0.055062	0.046878	0.064171	0.023992	0.023989	0.023995	0.087045	0.062545	0.062605	0.056954	0.062485	0.0562	0.05607	0.056028	0.056028	0.05607	0.05607	0.056114	0.056114	0.056157	0.056157	0.056157	0.056157	0.055857	0.055857	0.056028	0.055985	0.055942	0.055942	0.056157	0.055985	0.055942	0.055942	0.04521	0.039635	0.040043	0.039974	0.039952	0.039929	0.039997	0.039997	0.039974	0.03994	0.039963	0.039963	0.039986	0.039895	0.039895	0.040287	0.040346	0.050661	0.047754	0.047994	0.048021	0.047994	0.046069	0.049419	0.038877	0.040178	0.032268	0.034968	0.03406	0.045607	0.045672	0.045607	0.033144	0.033153	0.03196	0.033029	0.048776	0.048776	0.053313	0.060187	0.0673	0.072398	0.072398	0.072272	0.072272	0.072272	0.072272	0.053849	0.053849	0.053849	0.057686	0.056243	0.058542	0.053579	0.046335	0.081196	0.081196	0.081196	0.063794	0.063713	0.063713	0.063713	0.063713	0.063713	0.063713	0.054278	0.061502	0.054193	0.054193	0.054193	0.054278	0.054363	0.054363	0.054406	0.054449	0.070293	0.054406	0.038736	0.038736	0.048963	0.04902	0.04902	0.048991	0.048949	0.048949	0.048963	0.048906	0.065617	0.068013	0.068013	0.058677	0.068066	0.068013	0.058677	0.058677	0.058723	0.05633	0.114936	0.079937	0.094619	0.093523	0.100592	0.093884	0.057916	0.057841	0.057841	0.058638	0.060649	0.057394	0.055629	0.061044	0.066202	0.071497	0.069124	0.072967	0.060493	0.071856	0.079937	0.064272	0.061366	0.068429	0.058283	0.053537	0.051519	0.053611	0.051488	0.05158	0.051704	0.049357	0.054494	0.052894	0.056461	0.070794	0.071319	0.071676	0.071319	0.070881	0.065295	0.053524	0.083736	0.058766	0.092294	0.064778	0.061274	0.086608	0.066628	0.05396	0.051485	0.054028	0.054868	0.076506	0.066542	0.057175	0.059581	0.056391	0.051956	0.053357	0.050962	0.061936	0.055157	0.05182	0.057992	0.05271	0.050898	0.059359	0.071231	0.060885	0.079254	0.081699	0.081248	0.054654	0.068518	0.078945	0.059655	0.049603	0.050707	0.059187	0.061662	0.053423	0.050269	0.051353	0.08094	0.068263	0.059506	0.059805	0.059956	0.070293	0.063057	0.069266	0.062026	0.05301	0.075146	0.056991	0.053599	0.039002	0.055073	0.07261	0.0523	0.065457	0.049902	0.067927	0.06711	0.055706	0.059805	0.050518	0.051156	0.054235	0.049849	0.051484	0.045711	0.044472	0.048507	0.048463	0.053224	0.04558	0.04012	0.050828	0.053466	0.054832	0.048507	0.050239	0.050874	0.052836	0.052708	0.068242	0.061794	0.047475	0.049994	0.054779	0.071143	0.066439	0.045787	0.045621	0.051574	0.058011	0.057738	0.065262	0.060839	0.048847	0.040149	0.040429	0.040429	0.042182	0.042395	0.068225	0.057041	0.061044	0.061044	0.060606	0.060606	0.079085	0.047979	0.065878	0.064049	0.049487	0.071113	0.072068	0.089887	0.104847	0.098338	0.080364	0.071906	0.056341	0.067032	0.073292	0.073292	0.071427	0.068049	0.068858	0.09055	0.049254	0.049047	0.058835	0.047113	0.040352	0.045442	0.045353	0.064061	0.068844	0.052167	0.050164	0.075731	0.07803	0.079163	0.059523	0.047724	0.06975	0.071259	0.071685	0.064268	0.063884	0.058875	0.057246	0.057246	0.060933	0.078572	0.063495	0.067858	0.089314	0.086091	0.086091	0.063632	0.063632	0.063632	0.065326	0.065191	0.064923	0.064923	0.068602	0.068462	0.076811	0.060855	0.072266	0.093762	0.101263	0.101063	0.101263	0.091469	0.095475	0.054457	0.054457	0.054457	0.054457	0.071586	0.075396	0.075396	0.063164	0.048959	0.034549	0.040303	0.037266	0.037053	0.054684	0.042529	0.05406	0.044819	0.054416	0.066996	0.051107	0.068742	0.105431	0.064268	0.07638	0.069458	0.064268	0.093	0.079482	0.102272	0.111109	0.053761	0.061662	0.048147	0.048456	0.037949	0.03787	0.037854	0.037965	0.054308	0.032292	0.057974	0.042663	0.070574	0.04708	0.046581	0.052	0.055015	0.053357	0.057621	0.068083	0.054971	0.05899	0.056269	0.055759	0.057007	0.05508	0.081604	0.081604	0.074964	0.065753	0.07128	0.074096	0.063432	0.065875	0.061834	0.061927	0.052404	0.067016	0.059261	0.05736	0.088583	0.087496	0.057121	0.054571	0.049269	0.060281	0.060537	0.050451	0.055508	0.055508	0.06253	0.06253	0.046902	0.046872	0.052676	0.04786	0.04786	0.081851	0.081851	0.050105	0.050105	0.086971	0.039727	0.039606	0.022541	0.022541	0.030456	0.030662	0.041811	0.023814	0.035349	0.040369	0.035701	0.035509	0.034195	0.028141	0.085715	0.085715	0.062489	0.062489	0.063364	0.06329	0.051577	0.044479	0.046797	0.078855	0.051577	0.065331	0.081866	0.057453	0.057285	0.080199	0.048299	0.046928	0.048784	0.048228	0.049606	0.067348	0.051644	0.048041	0.04392	0.045805	0.057453	0.047421	0.046742	0.061452	0.053624	0.042256	0.047865	0.072648	0.048183	0.065042	0.055568	0.04549	0.041087	0.056418	0.046819	0.045954	0.058148	0.062757	0.064269	0.117298	0.065778	0.062279	0.054743	0.055148	0.061676	0.044074	0.071671	0.0681	0.066341	0.066973	0.093637	0.055927	0.066664	0.069477	0.05969	0.049712	0.0569	0.053313	0.080645	0.06556	0.065457	0.058995	0.064424	0.110864	0.076244	0.067459	0.069759	0.062665	0.076591	0.047196	0.056168	0.05345	0.060606	0.060498	0.0401	0.048825	0.064791	0.07659	0.072719	0.056879	0.055553	0.048793	0.049063	0.065411	0.047433	1	0.664437	0.047854	0.054832	0.049251	0.050271	0.053357	0.057692	0.051091	0.061086	0.071301	0.052231	0.067654	0.075302	0.073993	0.057542	0.069898	0.058413	0.054584	0.056495	0.063943	0.065623	0.039874	0.047754	0.064013	0.050059	0.085043	0.060343	0.062087	0.062238	0.05012	0.066801	0.060732	0.059194	0.054442	0.046982	0.104847	0.069348	0.056686	0.07343	0.097287	0.071004	0.081633	0.071586	0.066438	0.056539	0.063274	0.073748	0.07501	0.058304	0.074207	0.074207	0.058748	0.063632	0.077121	0.062413	0.064398	0.060192	0.053674	0.063164	0.053033	0.094258	0.054257	0.075544	0.090595	0.076244	0.071499	0.050578	0.052276	0.063508	0.080168	0.058617	0.0465	0.081851	0.062773	0.057225	0.075158	0.049621	0.061604	0.072088	0.0569	0.085258	0.059563	0.045218	0.050399	0.040662	0.046193	0.048558	0.081857	0.040731	0.033096	0.046147	0.065878	0.034239	0.046687	0.06167	0.054035	0.067246	0.053761	0.043657	0.039507	0.069388	0.053892	0.050707	0.060409	0.060184	0.054859	0.038805	0.057841	0.076612	0.051642	0.053515	0.055824	0.050092	0.115412	0.051534	0.067642	0.054457	0.054096	0.067642	0.052148	0.048509	0.062026	0.057468	0.043801	0.052935	0.059805	0.059021	0.065326	0.083632	0.059655	0.074254	0.054054	0.052338	0.085009	0.074662	0.053228	0.093964	0.049373	0.067372	0.063703	0.058893	0.054	0.067137	0.057525	0.0488	0.048026	0.05925	0.033704	0.049558	0.081249	0.063875	0.041415	0.044292	0.055852	0.044353	0.06336	0.028954
A0A6J5MWU6	UPI00146348AB_143-191	191	SLT_related[86:143]	MGVPSVSLKGQIDTRSNLHGLENRGTYQNHSRPSVGSLSDLVTAYRSRENLKRIMALALLAVLSVPAHASAASNSHAKYHGVLPDAYYDQLARCETGGNWQHSTKSYTGGLGIHRQTWRNWSDTSSAKGRSPIEQVKVADAIAFKSHINPDGRKVWRVGPWGWGCLKGQKHLQKFICQSRHKDVQRWKRNC	FKSHINPDGRKVWRVGPWGWGCLKGQKHLQKFICQSRHKDVQRWKRNC	Unknown	Unknown	Unknown	Unknown	Unknown	Unknown	Unknown	Caudovirales	Unknown	Unknown	uncultured Caudovirales phage	uncultured Caudovirales phage	UPI00146348AB_143-191	0.056491	0.054066	0.056745	0.056491	0.056491	0.056491	0.056491	0.056491	0.056491	0.056564	0.056564	0.056348	0.056348	0.056564	0.056491	0.056491	0.056455	0.056455	0.056455	0.056455	0.056491	0.056491	0.056491	0.056491	0.056491	0.056491	0.056491	0.056491	0.056491	0.056491	0.056491	0.056491	0.056491	0.056491	0.046673	0.04968	0.056348	0.056241	0.053421	0.051782	0.056277	0.05617	0.056241	0.055959	0.045913	0.049742	0.055855	0.056029	0.049898	0.049618	0.049866	0.049773	0.049773	0.049773	0.049773	0.049773	0.049773	0.049773	0.049773	0.049773	0.049773	0.04968	0.04968	0.04968	0.055751	0.055785	0.049773	0.041724	0.053755	0.065726	0.054557	0.054764	0.054598	0.054394	0.054598	0.05464	0.056745	0.056745	0.054516	0.054764	0.054557	0.054516	0.05464	0.055056	0.073241	0.073241	0.041903	0.052309	0.052278	0.05237	0.052339	0.052339	0.046967	0.080168	0.048864	0.048952	0.052904	0.065152	0.048893	0.051116	0.045711	0.050992	0.056029	0.056135	0.060331	0.056029	0.055959	0.055994	0.058324	0.048872	0.048776	0.087582	0.038665	0.03866	0.03867	0.041612	0.046096	0.04614	0.045791	0.046052	0.041419	0.041324	0.041292	0.041292	0.041324	0.041324	0.041356	0.041356	0.041388	0.041388	0.041388	0.041388	0.041166	0.041166	0.041292	0.041261	0.041229	0.041229	0.041388	0.041261	0.041229	0.041229	0.044427	0.038948	0.039349	0.039282	0.039259	0.039237	0.039304	0.039304	0.039282	0.039248	0.03927	0.03927	0.039293	0.039203	0.039203	0.039589	0.039647	0.047017	0.046926	0.047162	0.047188	0.047162	0.03704	0.047175	0.038203	0.031313	0.031709	0.031613	0.04602	0.049018	0.049088	0.049018	0.032569	0.032578	0.031406	0.032456	0.045408	0.045408	0.05477	0.056778	0.066133	0.053971	0.053971	0.06857	0.06857	0.06857	0.06857	0.052916	0.052916	0.052916	0.059048	0.052966	0.050624	0.057437	0.058541	0.053975	0.053975	0.053975	0.045972	0.045913	0.045913	0.045913	0.045913	0.045913	0.045913	0.051018	0.058112	0.050939	0.050939	0.050939	0.051018	0.051098	0.051098	0.051138	0.051179	0.066071	0.051138	0.033835	0.033835	0.033963	0.034003	0.034003	0.033983	0.033953	0.033953	0.033963	0.033923	0.041451	0.043788	0.043788	0.041515	0.043822	0.043788	0.053048	0.050741	0.041548	0.043822	0.095111	0.058186	0.059986	0.059292	0.068894	0.062497	0.059908	0.068804	0.056838	0.05474	0.056618	0.07421	0.051931	0.056987	0.065055	0.06733	0.073832	0.053777	0.0535	0.070611	0.069824	0.063158	0.057288	0.043035	0.040909	0.035774	0.0324	0.034446	0.032381	0.032439	0.032517	0.034921	0.047123	0.033265	0.064243	0.06377	0.058402	0.064564	0.070083	0.069652	0.055414	0.058784	0.067046	0.072945	0.05744	0.054562	0.060212	0.058694	0.050593	0.050079	0.065473	0.053092	0.062903	0.084201	0.050527	0.073926	0.081967	0.055414	0.066071	0.055345	0.053025	0.085761	0.066246	0.062903	0.065985	0.060429	0.067668	0.049581	0.069996	0.074787	0.068894	0.08315	0.076883	0.059675	0.070257	0.086528	0.05569	0.048743	0.073276	0.074779	0.057839	0.052497	0.049398	0.050463	0.0707	0.078746	0.061399	0.061707	0.061862	0.054058	0.058866	0.064972	0.051809	0.052091	0.064613	0.052892	0.05267	0.044713	0.043295	0.092757	0.051394	0.052628	0.054807	0.049337	0.063079	0.069146	0.049953	0.049642	0.056184	0.056255	0.077345	0.064645	0.053341	0.063124	0.052684	0.055142	0.074717	0.052255	0.066529	0.047449	0.05254	0.046184	0.050175	0.056773	0.044993	0.05192	0.058857	0.070252	0.063614	0.054018	0.049128	0.058956	0.055345	0.052732	0.054991	0.047321	0.058682	0.054155	0.056737	0.055766	0.054091	0.039652	0.039453	0.039728	0.039728	0.039379	0.039577	0.067043	0.059556	0.059986	0.059986	0.070066	0.070066	0.057441	0.047148	0.058262	0.066086	0.042551	0.05047	0.059016	0.072967	0.076318	0.088903	0.056408	0.098139	0.044984	0.060601	0.057617	0.057617	0.070189	0.074299	0.057998	0.066735	0.0462	0.046006	0.045426	0.042087	0.064696	0.065919	0.065789	0.074753	0.059692	0.055206	0.049294	0.054835	0.072641	0.08598	0.058491	0.042989	0.072349	0.095822	0.081565	0.085444	0.06647	0.069426	0.066801	0.066801	0.0634	0.063172	0.086658	0.059662	0.095398	0.080921	0.080921	0.080921	0.080921	0.080921	0.049089	0.04522	0.045034	0.045034	0.044942	0.04485	0.046726	0.052326	0.056063	0.110564	0.088451	0.088277	0.088451	0.089884	0.097574	0.092757	0.092757	0.092757	0.092757	0.078161	0.074089	0.074089	0.065518	0.068729	0.032407	0.039605	0.03662	0.037928	0.058621	0.045972	0.065772	0.044042	0.053473	0.04389	0.04771	0.063798	0.062902	0.063154	0.063798	0.064462	0.063154	0.079965	0.064521	0.077307	0.06629	0.050313	0.060594	0.068012	0.068449	0.044072	0.04398	0.043962	0.04409	0.046089	0.038413	0.036863	0.041924	0.05068	0.051707	0.051159	0.055744	0.056412	0.064349	0.051699	0.04889	0.044197	0.060488	0.050267	0.057283	0.050927	0.060493	0.054529	0.054529	0.054448	0.073843	0.076413	0.076644	0.062333	0.076157	0.060763	0.060853	0.059419	0.073602	0.05047	0.068444	0.053887	0.069603	0.048112	0.0429	0.045725	0.040388	0.048672	0.052331	0.046364	0.046364	0.053765	0.053765	0.037709	0.037685	0.054487	0.058096	0.058096	0.080432	0.080432	0.059084	0.059084	0.060537	0.034929	0.034823	0.026177	0.026177	0.032778	0.037664	0.038151	0.022232	0.047969	0.045337	0.032032	0.030136	0.033603	0.030726	0.063172	0.063172	0.071101	0.071101	0.053775	0.053712	0.057441	0.04707	0.051734	0.059877	0.047304	0.057441	0.058507	0.059986	0.067551	0.060045	0.047462	0.069968	0.044846	0.049762	0.038591	0.062287	0.044893	0.047208	0.052245	0.062159	0.044695	0.0466	0.03868	0.058499	0.052694	0.046408	0.062714	0.057571	0.044563	0.058357	0.062796	0.057849	0.047105	0.05775	0.05112	0.062719	0.059997	0.056307	0.060284	0.057632	0.061406	0.05814	0.051553	0.049676	0.04265	0.04331	0.061977	0.061343	0.065191	0.060328	0.05019	0.066734	0.065508	0.063396	0.058656	0.043966	0.048289	0.049631	0.048114	0.05602	0.058475	0.060871	0.063307	0.085598	0.063092	0.062391	0.06855	0.065427	0.071302	0.060871	0.051948	0.055613	0.049046	0.05945	0.039405	0.057575	0.078648	0.058268	0.052817	0.047509	0.045096	0.056408	0.045534	0.047509	0.056424	0.664437	1	0.042075	0.043618	0.062225	0.052929	0.074903	0.056692	0.073832	0.086706	0.059556	0.072459	0.059834	0.073997	0.061804	0.047617	0.080134	0.093276	0.044698	0.063843	0.055853	0.069859	0.036734	0.038645	0.074885	0.060544	0.055712	0.056474	0.054232	0.053182	0.046515	0.055797	0.04849	0.043626	0.062939	0.049465	0.099214	0.068146	0.041778	0.075765	0.065008	0.065669	0.089474	0.066437	0.076808	0.076393	0.074612	0.080522	0.088451	0.057294	0.072921	0.059031	0.069276	0.06253	0.055841	0.085182	0.063281	0.067036	0.049641	0.089656	0.063281	0.078902	0.056871	0.060095	0.07478	0.067036	0.063568	0.056329	0.061644	0.066078	0.103845	0.053487	0.05331	0.097917	0.061685	0.052216	0.099705	0.054856	0.053415	0.077585	0.060997	0.087271	0.061782	0.049662	0.045398	0.039957	0.056072	0.045066	0.06435	0.046696	0.041195	0.04837	0.042078	0.033645	0.056072	0.060601	0.047509	0.045748	0.042766	0.050944	0.046587	0.041504	0.044132	0.043966	0.040474	0.05027	0.061994	0.056077	0.047864	0.072496	0.034508	0.047579	0.048761	0.049223	0.065937	0.063301	0.060931	0.048162	0.061552	0.056623	0.048397	0.055613	0.057904	0.044583	0.045433	0.044215	0.058768	0.067664	0.052866	0.04931	0.071648	0.072967	0.049992	0.062258	0.086629	0.064564	0.061536	0.095633	0.051213	0.058566	0.04932	0.057872	0.051023	0.056873	0.045657	0.043387	0.044709	0.0841	0.03933	0.04638	0.075525	0.071137	0.051407	0.049742	0.054884	0.03632	0.051143	0.038614
A0A6J5RFC4	UPI0014629F0F_186-289	289	GH25[8:186]	MATRTDGIDVSRWQGHVDWSAVRYACANPDAALASWKVTQGTHTVDPMGAENRTNSAAAGFRYRFGYHWLSAGVDPIVQADWFLYHFAPLNEGEGVILDCEETGITASQVVAWCERVESVTKRPVAIYTGVYVAGGSIWKSDAIFGSGKRMRWVAAYVSEARVRTACKPYGFDVWQWSSSGTVPGVLGRCDVNMIEHIDQCNLATTKEIPVPVPPPIPPIPPSEMEDPDMANICTNSEPYKGYAPNVVKWVVMANGSLRHIGEAEWHARGTEVGSRITNAEITALGGTL	LGRCDVNMIEHIDQCNLATTKEIPVPVPPPIPPIPPSEMEDPDMANICTNSEPYKGYAPNVVKWVVMANGSLRHIGEAEWHARGTEVGSRITNAEITALGGTL	Unknown	Unknown	Unknown	Unknown	Unknown	Unknown	Unknown	Caudovirales	Unknown	Unknown	uncultured Caudovirales phage	uncultured Caudovirales phage	UPI0014629F0F_186-289	0.031645	0.028844	0.030273	0.030138	0.030138	0.030138	0.030138	0.030138	0.030138	0.030176	0.030176	0.030061	0.030061	0.030176	0.030138	0.030138	0.030119	0.030119	0.030119	0.030119	0.030138	0.030138	0.030138	0.030138	0.030138	0.030138	0.030138	0.030138	0.030138	0.030138	0.030138	0.030138	0.030138	0.030138	0.02739	0.026835	0.030061	0.030004	0.036995	0.035803	0.040532	0.032963	0.033005	0.037318	0.041334	0.044781	0.044697	0.044837	0.044922	0.04467	0.040404	0.044809	0.044809	0.044809	0.044809	0.044809	0.044809	0.044809	0.044809	0.044809	0.044809	0.044725	0.044725	0.044725	0.044614	0.04613	0.044809	0.037563	0.048394	0.032646	0.034382	0.034512	0.032769	0.032646	0.032769	0.029514	0.029426	0.032695	0.0409	0.041085	0.032744	0.03272	0.032794	0.033044	0.044507	0.044507	0.030179	0.037674	0.037652	0.037718	0.037696	0.037696	0.033827	0.031344	0.035193	0.035257	0.035171	0.035193	0.035214	0.03387	0.031425	0.030849	0.028397	0.03444	0.034462	0.034375	0.034332	0.028379	0.028504	0.023885	0.044887	0.060555	0.020376	0.020373	0.020379	0.064935	0.070087	0.070154	0.064127	0.07002	0.062977	0.062832	0.062784	0.062784	0.062832	0.062832	0.06288	0.06288	0.062928	0.062928	0.062928	0.062928	0.062592	0.062592	0.062784	0.062735	0.062688	0.062688	0.062928	0.054481	0.062688	0.062688	0.031997	0.037068	0.026316	0.02526	0.025246	0.025231	0.028308	0.028308	0.028291	0.028267	0.028283	0.028283	0.025267	0.027226	0.027226	0.028513	0.028554	0.024899	0.026839	0.024976	0.025989	0.025975	0.031617	0.038973	0.041272	0.032358	0.029788	0.036627	0.027118	0.026226	0.026263	0.026226	0.025412	0.024441	0.02557	0.02435	0.045422	0.056323	0.041162	0.035781	0.035723	0.042404	0.042404	0.035275	0.035275	0.035275	0.035275	0.034646	0.039843	0.039843	0.032321	0.031513	0.033146	0.039643	0.039039	0.033803	0.033803	0.033803	0.03913	0.03908	0.03908	0.03908	0.03908	0.03908	0.03908	0.035074	0.031809	0.036687	0.036687	0.036687	0.036744	0.035129	0.035129	0.035157	0.035184	0.036771	0.033483	0.034522	0.034522	0.048922	0.048979	0.041836	0.041812	0.048907	0.048907	0.048922	0.048865	0.04644	0.046476	0.046476	0.046511	0.046511	0.046476	0.048173	0.048173	0.04821	0.048173	0.051375	0.056574	0.064805	0.057649	0.049619	0.049298	0.051776	0.043091	0.060327	0.05395	0.060093	0.044896	0.045276	0.047524	0.053243	0.050601	0.059556	0.058097	0.047094	0.050855	0.048193	0.055064	0.049946	0.034869	0.035357	0.0485	0.049588	0.040861	0.045186	0.046727	0.036593	0.043316	0.053994	0.044922	0.060991	0.056366	0.058888	0.061296	0.054681	0.060616	0.056714	0.051251	0.043898	0.039402	0.054433	0.045846	0.045431	0.042273	0.042868	0.072136	0.047155	0.046735	0.049619	0.045483	0.055657	0.087318	0.061143	0.048312	0.067053	0.046154	0.046676	0.043835	0.041205	0.051776	0.047524	0.045595	0.052974	0.046212	0.03991	0.060327	0.049619	0.068147	0.059632	0.047277	0.073793	0.064468	0.048553	0.047496	0.04222	0.047873	0.041657	0.054614	0.046041	0.042758	0.042433	0.042011	0.042115	0.033861	0.055163	0.049749	0.044628	0.049022	0.035119	0.037517	0.035456	0.044816	0.044628	0.032204	0.03378	0.051389	0.050079	0.042115	0.037395	0.039714	0.037171	0.0581	0.046559	0.050475	0.038335	0.036251	0.037137	0.038462	0.054593	0.03672	0.045171	0.034299	0.034081	0.044804	0.044366	0.043167	0.036038	0.042502	0.036137	0.051556	0.036005	0.042493	0.04239	0.050597	0.045816	0.045978	0.044694	0.044308	0.039861	0.041596	0.046807	0.050225	0.051869	0.047215	0.046993	0.040164	0.036907	0.043589	0.04337	0.043672	0.043672	0.043288	0.043506	0.060992	0.065601	0.066075	0.066075	0.065601	0.065601	0.046237	0.072764	0.067605	0.072528	0.061292	0.047534	0.053839	0.055319	0.043973	0.047326	0.046043	0.050891	0.069781	0.062622	0.057058	0.057058	0.061786	0.053512	0.062657	0.082777	0.034859	0.034712	0.04164	0.030312	0.027055	0.026035	0.025984	0.045338	0.054456	0.059641	0.062813	0.053598	0.049411	0.076668	0.044935	0.059108	0.063077	0.058396	0.064086	0.069565	0.063831	0.055557	0.053176	0.050644	0.050735	0.053081	0.04993	0.055608	0.049469	0.058281	0.058281	0.06093	0.06093	0.06093	0.07071	0.059708	0.070274	0.070274	0.062039	0.061913	0.056951	0.053837	0.051145	0.053087	0.053087	0.055632	0.055741	0.051249	0.048651	0.064236	0.064236	0.064236	0.064236	0.053479	0.05336	0.05336	0.047187	0.051975	0.034455	0.041689	0.03077	0.027317	0.040461	0.045149	0.041904	0.049342	0.055018	0.049171	0.043404	0.051354	0.050633	0.074916	0.045949	0.057351	0.056187	0.052107	0.048915	0.097437	0.056169	0.056167	0.05951	0.046854	0.047155	0.030521	0.03533	0.031662	0.029312	0.04193	0.031274	0.030169	0.031402	0.040343	0.04312	0.038785	0.048512	0.040629	0.039479	0.042554	0.044478	0.051284	0.059901	0.047064	0.048431	0.049516	0.05962	0.053134	0.053134	0.053055	0.055399	0.057327	0.069	0.053872	0.060335	0.050672	0.057668	0.071324	0.05859	0.047534	0.046395	0.041796	0.04718	0.044277	0.040553	0.044555	0.040724	0.038949	0.049592	0.054999	0.054999	0.063616	0.063616	0.031685	0.033173	0.045129	0.037857	0.037857	0.045335	0.045335	0.037235	0.037235	0.041035	0.051793	0.051635	0.031906	0.031906	0.039003	0.05154	0.02325	0.032866	0.061948	0.073468	0.073604	0.038839	0.040702	0.029875	0.113744	0.113744	0.055864	0.055864	0.040768	0.040721	0.055971	0.067802	0.04968	0.071029	0.058405	0.053537	0.044771	0.071158	0.051354	0.064869	0.038642	0.032068	0.034526	0.059733	0.035108	0.040655	0.040767	0.029143	0.055624	0.040137	0.038967	0.052021	0.036564	0.04621	0.044852	0.082681	0.046781	0.06966	0.036107	0.058041	0.04916	0.04924	0.059774	0.064884	0.044181	0.050592	0.074076	0.040553	0.043418	0.048833	0.048881	0.046281	0.051658	0.03903	0.037184	0.037041	0.05884	0.046189	0.055755	0.047399	0.038156	0.042409	0.056027	0.043903	0.032048	0.031665	0.03844	0.03376	0.046883	0.042364	0.044221	0.045928	0.045595	0.058847	0.068161	0.05336	0.064962	0.04435	0.045647	0.079331	0.058459	0.053405	0.08831	0.065485	0.044597	0.040084	0.04046	0.050709	0.064892	0.050319	0.047864	0.069065	0.055943	0.03623	0.045938	0.047854	0.042075	1	0.633837	0.044816	0.043203	0.056644	0.062447	0.038286	0.043233	0.047939	0.060884	0.05267	0.039391	0.044512	0.042868	0.060462	0.051676	0.066531	0.045981	0.06034	0.054184	0.054677	0.053678	0.053934	0.073583	0.060188	0.048808	0.073236	0.112993	0.072915	0.056733	0.080592	0.099498	0.072528	0.095002	0.049469	0.080982	0.05416	0.075355	0.085378	0.04434	0.044442	0.053479	0.047021	0.050018	0.050752	0.049295	0.053087	0.059317	0.065023	0.065023	0.083156	0.042386	0.054581	0.080982	0.077748	0.05112	0.067036	0.039737	0.053619	0.046944	0.048639	0.050919	0.046164	0.068161	0.048192	0.057274	0.054263	0.047591	0.072212	0.074082	0.060335	0.045335	0.062721	0.043393	0.053192	0.048288	0.066682	0.043731	0.049423	0.062854	0.058549	0.039532	0.037155	0.036351	0.040384	0.038185	0.042484	0.035233	0.046847	0.047901	0.081592	0.046733	0.056905	0.041748	0.038242	0.049423	0.061602	0.061795	0.063378	0.046973	0.067807	0.044331	0.038867	0.038335	0.036884	0.035541	0.058172	0.064262	0.055554	0.048696	0.048288	0.042915	0.051288	0.034649	0.061836	0.052031	0.040301	0.056738	0.045108	0.040053	0.041703	0.057797	0.043055	0.043084	0.038093	0.053374	0.046234	0.044984	0.037529	0.06085	0.042756	0.048738	0.084675	0.042273	0.055399	0.049876	0.046591	0.036678	0.036888	0.034734	0.032338	0.052431	0.039146	0.041116	0.059034	0.046593	0.064106	0.08184	0.040408	0.051235	0.049366	0.049259	0.037948	0.041854	0.048045	0.042448
A0A6J7XEF1	UPI001463839C_186-282	282	GH25[8:186]	MTQRLDGIDVSRYQGTVDWVQVKASCAVPSKSLAAWKVTQGTRTLDPAAGTNRKNTATAGIYYRFGYHWLSASTNALSQAKWFLQNFAPLQPGEGVILDCEEAGITVPQITTWCAHVEAVTGRPVAIYTGVHVAGGAIWNSQLIFGSGQRMRWLAAYVSEAKARKACEPYGFDVWQWSSSGSVPGVAGRCDVNMIDHPTLCDLATGQTPPKPPVPPTEIEDLDMPVCTNAEVFGGFAPLIVKWVVMSNGSLRHIGEPEWHARGSEVGTRLSNADIKALGGSL	AGRCDVNMIDHPTLCDLATGQTPPKPPVPPTEIEDLDMPVCTNAEVFGGFAPLIVKWVVMSNGSLRHIGEPEWHARGSEVGTRLSNADIKALGGSL	Unknown	Unknown	Unknown	Unknown	Unknown	Unknown	Unknown	Caudovirales	Unknown	Unknown	uncultured Caudovirales phage	uncultured Caudovirales phage	UPI001463839C_186-282	0.031244	0.029902	0.031384	0.03593	0.03593	0.031244	0.031244	0.031244	0.031244	0.031283	0.031283	0.031164	0.031164	0.031283	0.03593	0.03593	0.031224	0.031224	0.031224	0.031224	0.031244	0.031244	0.031244	0.031244	0.031244	0.031244	0.031244	0.031244	0.031244	0.031244	0.031244	0.031244	0.032806	0.032806	0.032267	0.034002	0.031164	0.035771	0.041421	0.037116	0.03735	0.040386	0.035771	0.034044	0.03428	0.035592	0.035525	0.035636	0.038808	0.035503	0.037232	0.037162	0.038711	0.037162	0.037162	0.037162	0.037162	0.037162	0.037162	0.037162	0.037162	0.035547	0.035547	0.035547	0.038542	0.037024	0.035614	0.031153	0.040136	0.037228	0.042432	0.042592	0.042464	0.042305	0.042464	0.042496	0.042368	0.042368	0.045792	0.037481	0.044129	0.045792	0.044196	0.032543	0.044431	0.044431	0.030083	0.033047	0.033028	0.033086	0.033067	0.033067	0.038407	0.051306	0.050165	0.050256	0.050135	0.044084	0.050195	0.050378	0.041886	0.030458	0.030988	0.029494	0.032619	0.029439	0.030949	0.030969	0.040437	0.033883	0.048557	0.057545	0.019011	0.018305	0.018309	0.055234	0.057361	0.057416	0.051284	0.057307	0.051542	0.051424	0.051384	0.051384	0.051424	0.051424	0.051463	0.051463	0.051503	0.051503	0.051503	0.051503	0.051228	0.051228	0.051384	0.051345	0.051306	0.051306	0.051503	0.047922	0.051306	0.051306	0.030801	0.02908	0.023084	0.027234	0.027219	0.027203	0.02725	0.02725	0.027234	0.027211	0.027226	0.027226	0.027242	0.02718	0.02718	0.030614	0.030659	0.025813	0.026793	0.037284	0.037305	0.037284	0.033801	0.033151	0.029542	0.032528	0.03191	0.034892	0.02499	0.032416	0.035604	0.035553	0.035463	0.034459	0.035684	0.034331	0.041437	0.041437	0.040894	0.037094	0.037033	0.038465	0.038465	0.040226	0.040226	0.040226	0.040226	0.034121	0.034121	0.034121	0.038797	0.032669	0.034362	0.03395	0.053422	0.035043	0.035043	0.035043	0.034324	0.034281	0.034281	0.034281	0.034281	0.034281	0.034281	0.032898	0.029504	0.034575	0.034575	0.034575	0.034629	0.032949	0.032949	0.032975	0.033001	0.03812	0.034711	0.026315	0.026315	0.034867	0.034908	0.028561	0.028545	0.034857	0.034857	0.034867	0.034827	0.049863	0.04818	0.04818	0.04994	0.048218	0.04818	0.046496	0.046496	0.046532	0.046496	0.055479	0.052133	0.060464	0.064191	0.04473	0.04444	0.046966	0.055839	0.046905	0.040871	0.042273	0.050975	0.048978	0.067182	0.05078	0.0459	0.050716	0.057997	0.055479	0.050524	0.049961	0.071975	0.047276	0.042173	0.042762	0.036138	0.037799	0.034796	0.034755	0.034817	0.0349	0.033316	0.035184	0.034151	0.063228	0.062763	0.047966	0.063544	0.082851	0.088842	0.043552	0.062371	0.045509	0.040848	0.05643	0.058844	0.05352	0.041632	0.051107	0.054987	0.053329	0.050652	0.042493	0.044906	0.039945	0.064027	0.054643	0.043552	0.062786	0.045673	0.048388	0.049574	0.047213	0.069331	0.044788	0.045119	0.050524	0.052262	0.08057	0.060306	0.062621	0.07921	0.06182	0.049011	0.072128	0.053467	0.052523	0.042816	0.043769	0.051697	0.037016	0.054439	0.054238	0.039894	0.046189	0.045729	0.04366	0.037297	0.059386	0.049332	0.039325	0.039271	0.043233	0.036605	0.036756	0.04646	0.039325	0.038154	0.029632	0.063928	0.045144	0.034928	0.047382	0.054172	0.038534	0.049476	0.052654	0.045786	0.055196	0.048634	0.034649	0.046168	0.0545	0.048943	0.046828	0.050528	0.035332	0.046447	0.055192	0.037292	0.041096	0.034483	0.039336	0.046075	0.041059	0.045814	0.045703	0.050069	0.045338	0.045832	0.044403	0.040191	0.041323	0.031872	0.044791	0.053927	0.043814	0.042562	0.044481	0.043719	0.042512	0.038955	0.04031	0.040591	0.040591	0.040234	0.040437	0.044788	0.054929	0.044788	0.044788	0.054929	0.054929	0.058024	0.04526	0.050751	0.051692	0.056733	0.098554	0.076377	0.05448	0.051284	0.057721	0.056155	0.055689	0.072341	0.04328	0.056463	0.056463	0.052406	0.052701	0.060144	0.077509	0.042708	0.042529	0.044709	0.05185	0.051421	0.052393	0.05229	0.047001	0.050511	0.050052	0.056623	0.049715	0.063277	0.073367	0.061141	0.052523	0.03696	0.071545	0.055364	0.061022	0.049629	0.048956	0.057752	0.052502	0.049966	0.052407	0.046586	0.052407	0.051284	0.057672	0.057672	0.057672	0.057672	0.057672	0.050749	0.045017	0.050436	0.050436	0.055926	0.055812	0.040255	0.041859	0.04744	0.074296	0.068793	0.068657	0.068793	0.050333	0.050436	0.055937	0.055937	0.055937	0.055937	0.058358	0.058229	0.058229	0.03862	0.059013	0.026501	0.030708	0.026203	0.029452	0.041945	0.035884	0.041553	0.040191	0.04753	0.050975	0.044996	0.047634	0.046965	0.047154	0.047634	0.04813	0.047154	0.048333	0.05578	0.054835	0.061141	0.052592	0.049355	0.048573	0.048885	0.029109	0.029048	0.027774	0.029121	0.04709	0.033668	0.037531	0.041318	0.047797	0.044702	0.05629	0.039886	0.054404	0.039148	0.0386	0.048031	0.045832	0.039517	0.043161	0.039051	0.043728	0.05943	0.052688	0.052688	0.05261	0.045945	0.047544	0.060086	0.052746	0.048333	0.054919	0.05261	0.065068	0.057846	0.040581	0.054109	0.034044	0.048911	0.047896	0.044043	0.042173	0.038197	0.042397	0.055524	0.048871	0.048871	0.068817	0.068817	0.03754	0.037516	0.054921	0.045443	0.045443	0.052221	0.052221	0.034924	0.034924	0.053175	0.039886	0.039765	0.023304	0.023304	0.03405	0.044994	0.024103	0.036692	0.048165	0.049365	0.048971	0.04737	0.045617	0.036706	0.075991	0.075991	0.077218	0.077218	0.044377	0.046436	0.085775	0.08284	0.047211	0.055226	0.058024	0.050456	0.054604	0.068499	0.053238	0.047634	0.033896	0.035619	0.028865	0.060154	0.040945	0.031973	0.034976	0.050354	0.05088	0.035208	0.040397	0.043491	0.04332	0.039451	0.046497	0.052887	0.048497	0.049863	0.035352	0.053946	0.042809	0.047119	0.046893	0.051742	0.053436	0.063686	0.051196	0.044043	0.047154	0.050624	0.057913	0.054833	0.050206	0.03709	0.045252	0.0384	0.042068	0.054129	0.057801	0.053233	0.039556	0.046896	0.064196	0.045514	0.048325	0.032827	0.051236	0.041174	0.042264	0.056467	0.041477	0.043285	0.047268	0.061006	0.076549	0.055318	0.061957	0.045977	0.053237	0.067091	0.058179	0.053057	0.070624	0.062665	0.05604	0.035823	0.047537	0.054382	0.048715	0.050078	0.042532	0.071598	0.055996	0.043819	0.042128	0.054832	0.043618	0.633837	1	0.041298	0.050057	0.044741	0.044819	0.041896	0.047308	0.044467	0.045084	0.049638	0.048043	0.062432	0.051107	0.056982	0.058929	0.055622	0.04974	0.054734	0.046141	0.051197	0.059769	0.071567	0.05368	0.050511	0.040057	0.084358	0.101255	0.046988	0.068616	0.069624	0.07329	0.084587	0.068941	0.051284	0.071232	0.051988	0.070038	0.065669	0.08274	0.036858	0.067112	0.057348	0.04926	0.058804	0.051103	0.066041	0.056146	0.059631	0.04926	0.063218	0.046687	0.065518	0.05088	0.088938	0.041219	0.057912	0.046343	0.047248	0.043543	0.050424	0.089738	0.050517	0.064773	0.04996	0.044531	0.074153	0.043855	0.069514	0.058367	0.051176	0.041776	0.073149	0.047984	0.060658	0.052335	0.058493	0.062965	0.056929	0.06516	0.048557	0.046837	0.043141	0.029834	0.04984	0.041565	0.038037	0.039846	0.037234	0.051916	0.070085	0.037681	0.055187	0.045247	0.052165	0.053133	0.052592	0.048047	0.052176	0.073045	0.054917	0.035015	0.050366	0.041949	0.044275	0.043544	0.058073	0.072865	0.040921	0.041134	0.040958	0.052227	0.049231	0.049154	0.045493	0.059933	0.058491	0.045953	0.040386	0.047455	0.052335	0.044383	0.04642	0.048548	0.039491	0.043304	0.053569	0.063815	0.043769	0.060215	0.044325	0.0384	0.087781	0.039441	0.052837	0.049244	0.046287	0.045629	0.048155	0.034208	0.036572	0.044163	0.053569	0.042625	0.044509	0.037031	0.047911	0.064064	0.04189	0.057801	0.079964	0.037139	0.054092	0.035254	0.038186	0.051592
A0A6J5QZ04	UPI0014647043_0-123	244	CHAP[123:214]	MKTLTLTTPLTHGPAVDRAQRILTNRGYFVGSIDGVFGEITGRACVDAKYALGYATKDVKPSYGAKLEAFLCGKKPTPAMRIRANQRKKKITLGNAALKVAREYIGVKENPPGSNHVMFSDWYGVVGPWCAMFVTYCMVQAGSKTFSKGTRYAYCPYILTDARQNRGMTVIQPDNVRSGDIVLYSWNHDTVANHVGLVATPPNGGISFIAVEGNTAVGADSDGGEVMVRQRHVKDVIAFVRVVK	MKTLTLTTPLTHGPAVDRAQRILTNRGYFVGSIDGVFGEITGRACVDAKYALGYATKDVKPSYGAKLEAFLCGKKPTPAMRIRANQRKKKITLGNAALKVAREYIGVKENPPGSNHVMFSDWY	Unknown	Unknown	Unknown	Unknown	Unknown	Unknown	Unknown	Caudovirales	Unknown	Unknown	uncultured Caudovirales phage	uncultured Caudovirales phage	UPI0014647043_0-123	0.035079	0.032231	0.031008	0.03087	0.03087	0.03087	0.03087	0.03087	0.03087	0.030909	0.030909	0.03499	0.03499	0.035124	0.035079	0.035079	0.035057	0.035057	0.035057	0.035057	0.035079	0.035079	0.035079	0.035079	0.035079	0.035079	0.035079	0.035079	0.035079	0.035079	0.035079	0.035079	0.035079	0.035079	0.028983	0.036094	0.032191	0.033527	0.042717	0.048618	0.043333	0.041856	0.034924	0.033359	0.042338	0.041699	0.041621	0.047318	0.04183	0.041595	0.04041	0.041725	0.040334	0.040334	0.040334	0.040334	0.040334	0.040334	0.040334	0.040334	0.040334	0.040259	0.040259	0.040259	0.040159	0.04434	0.044507	0.038475	0.036051	0.041039	0.041162	0.041318	0.039668	0.041039	0.041193	0.041224	0.041101	0.041101	0.036561	0.039788	0.03354	0.041131	0.041224	0.041539	0.039909	0.036839	0.032426	0.039128	0.041802	0.036473	0.040502	0.040502	0.038998	0.041475	0.036867	0.036934	0.036844	0.036867	0.036889	0.042508	0.043197	0.047877	0.032009	0.036252	0.036275	0.034793	0.031969	0.031989	0.040512	0.033946	0.045432	0.04229	0.021503	0.021501	0.021506	0.034109	0.039501	0.039539	0.037534	0.039464	0.037037	0.036952	0.035385	0.04	0.035412	0.035412	0.035439	0.035439	0.035467	0.035467	0.035467	0.035467	0.035277	0.035277	0.035385	0.035358	0.035331	0.035331	0.040093	0.038433	0.035331	0.035331	0.031923	0.030785	0.028274	0.028226	0.02821	0.028194	0.028242	0.028242	0.028226	0.028202	0.028218	0.028218	0.028234	0.028169	0.028169	0.031291	0.031337	0.022258	0.022215	0.022326	0.022339	0.022326	0.024841	0.034429	0.029281	0.025565	0.02219	0.026732	0.021511	0.043205	0.043267	0.043205	0.026393	0.02549	0.025641	0.025395	0.045679	0.045679	0.038329	0.036491	0.036432	0.03455	0.03455	0.03449	0.03449	0.03449	0.03449	0.038714	0.040327	0.040327	0.064944	0.043243	0.044753	0.04494	0.050893	0.039346	0.039346	0.039346	0.033633	0.033591	0.033591	0.033591	0.033591	0.033591	0.033591	0.035771	0.040531	0.035715	0.035715	0.035715	0.035771	0.035827	0.035827	0.035855	0.035883	0.046325	0.035855	0.024582	0.024582	0.025624	0.028505	0.028505	0.028488	0.026566	0.026566	0.028472	0.026542	0.057143	0.049459	0.049459	0.049497	0.049497	0.049459	0.063418	0.068059	0.06966	0.069606	0.057806	0.044876	0.050287	0.049705	0.042186	0.047901	0.042186	0.04815	0.046143	0.04444	0.045964	0.041806	0.04216	0.064367	0.057511	0.056934	0.049515	0.048087	0.051826	0.05722	0.048778	0.053503	0.046508	0.088389	0.089624	0.090323	0.080127	0.092405	0.090937	0.09246	0.091319	0.076765	0.094809	0.092026	0.043084	0.040823	0.043084	0.039363	0.045043	0.044766	0.046943	0.047723	0.047008	0.042805	0.058797	0.058954	0.04615	0.037395	0.043909	0.073097	0.05788	0.057365	0.050221	0.046386	0.079732	0.067426	0.068714	0.044987	0.046325	0.058606	0.047415	0.057516	0.052505	0.05223	0.056321	0.040527	0.043409	0.041075	0.046943	0.04815	0.044195	0.042304	0.071393	0.05803	0.053008	0.056029	0.049143	0.048073	0.049143	0.05758	0.048026	0.043031	0.056513	0.059722	0.043463	0.050855	0.052942	0.041383	0.039512	0.044311	0.054023	0.066397	0.055184	0.055484	0.051586	0.047991	0.054023	0.039983	0.043553	0.059814	0.054742	0.047059	0.054167	0.05839	0.063456	0.075355	0.076855	0.048959	0.073376	0.073469	0.038039	0.033929	0.037656	0.034193	0.037015	0.036981	0.036746	0.04172	0.036355	0.038521	0.035236	0.051622	0.038697	0.046352	0.040233	0.031654	0.031578	0.04069	0.036845	0.03952	0.043352	0.042977	0.035164	0.048837	0.033527	0.035076	0.042932	0.03823	0.038051	0.03179	0.036276	0.030792	0.030637	0.03085	0.03085	0.030579	0.030733	0.054428	0.049339	0.061527	0.061527	0.054038	0.054038	0.052119	0.047429	0.054269	0.04221	0.06115	0.083316	0.058049	0.054087	0.053742	0.0674	0.073138	0.068449	0.055695	0.054778	0.065206	0.065206	0.054918	0.062286	0.051862	0.072107	0.036886	0.033792	0.034619	0.040927	0.03779	0.038504	0.039851	0.071242	0.04537	0.055536	0.040688	0.055162	0.05413	0.05217	0.049688	0.057661	0.063843	0.049433	0.047242	0.062286	0.061914	0.05432	0.0448	0.047158	0.063778	0.072964	0.058117	0.056488	0.048623	0.051802	0.051802	0.051802	0.051802	0.051802	0.058246	0.060653	0.05537	0.05537	0.050234	0.050131	0.053031	0.065171	0.060158	0.054376	0.042018	0.041935	0.042018	0.04521	0.045303	0.098096	0.098096	0.098096	0.098096	0.073386	0.062763	0.062763	0.064753	0.066834	0.038293	0.037798	0.024559	0.027471	0.045866	0.043443	0.047503	0.042664	0.052938	0.039246	0.045469	0.050336	0.047148	0.039863	0.057887	0.055946	0.054811	0.048521	0.045548	0.044069	0.049688	0.042178	0.040637	0.043629	0.043909	0.047745	0.046511	0.03742	0.038667	0.042298	0.040322	0.03034	0.037113	0.04651	0.040152	0.036115	0.034269	0.037832	0.044754	0.044578	0.050045	0.054341	0.040566	0.040454	0.045098	0.0444	0.042705	0.03657	0.03657	0.036515	0.037142	0.038434	0.082241	0.050164	0.048521	0.053619	0.053699	0.061102	0.046763	0.072902	0.070203	0.061158	0.082374	0.043022	0.03956	0.041489	0.037921	0.039895	0.044331	0.043897	0.043897	0.051511	0.051511	0.046364	0.046334	0.082219	0.090912	0.090912	0.056287	0.056287	0.042927	0.042927	0.052539	0.052362	0.052202	0.019582	0.019582	0.029628	0.039151	0.047236	0.021187	0.075433	0.038006	0.029666	0.029784	0.033803	0.026788	0.047073	0.047073	0.058521	0.056354	0.049351	0.043606	0.047587	0.054116	0.052043	0.051967	0.04532	0.058917	0.058856	0.09939	0.108223	0.065437	0.055357	0.031993	0.03941	0.052443	0.047675	0.060048	0.051052	0.070858	0.062459	0.050311	0.119899	0.053128	0.072958	0.067075	0.167058	0.07699	0.043561	0.040154	0.110204	0.080138	0.040283	0.051141	0.051147	0.048025	0.054854	0.050475	0.032573	0.035964	0.046205	0.054566	0.049851	0.0472	0.04209	0.048458	0.037635	0.041753	0.045344	0.04301	0.057383	0.040459	0.044879	0.047388	0.057662	0.040881	0.043407	0.039314	0.061361	0.059174	0.055045	0.045084	0.052942	0.068038	0.057896	0.200921	0.063469	0.067993	0.058071	0.054203	0.047819	0.046655	0.05879	0.047657	0.046989	0.051596	0.03146	0.0399	0.040187	0.047218	0.047924	0.037484	0.036611	0.049179	0.050297	0.061849	0.039486	0.049251	0.062225	0.044816	0.041298	1	0.047329	0.047722	0.040257	0.049515	0.042493	0.04464	0.060743	0.044586	0.049626	0.126784	0.079835	0.043505	0.043308	0.039969	0.044678	0.049163	0.050455	0.042702	0.062942	0.106469	0.05583	0.061383	0.039768	0.043948	0.041016	0.045876	0.055029	0.057534	0.063392	0.04432	0.048655	0.048623	0.043417	0.063507	0.050812	0.058985	0.082576	0.045522	0.044556	0.059238	0.046575	0.069498	0.062102	0.051905	0.060037	0.060548	0.069863	0.054203	0.046869	0.0535	0.068552	0.047432	0.052891	0.047857	0.057815	0.04244	0.06902	0.052443	0.061639	0.088362	0.055536	0.051607	0.055554	0.052825	0.051701	0.057636	0.052427	0.051074	0.03987	0.04867	0.045794	0.054484	0.044964	0.054928	0.045245	0.069884	0.046822	0.041434	0.04207	0.033214	0.045132	0.039396	0.033779	0.044955	0.034299	0.036352	0.042577	0.045586	0.038681	0.051279	0.040642	0.039359	0.03409	0.042178	0.044955	0.060752	0.047717	0.053274	0.051108	0.061526	0.03768	0.041576	0.034599	0.046143	0.03927	0.043563	0.043665	0.038833	0.045174	0.037145	0.039056	0.040863	0.046655	0.063796	0.051182	0.057278	0.044401	0.05314	0.039866	0.056128	0.03663	0.041383	0.051862	0.058246	0.05732	0.054603	0.041209	0.052386	0.039938	0.064322	0.055109	0.063967	0.064136	0.056038	0.039277	0.027988	0.037195	0.031481	0.038142	0.040826	0.047475	0.046642	0.043386	0.036094	0.041991	0.033285	0.046305	0.048841	0.030579	0.03828	0.032883	0.040264	0.034074
A0A6J5LRS5	UPI00146378E0_17-75	181	PROKAR_LIPOPROTEIN[1:17] - NLPC_P60[75:157]	MKKYAIITSAILILTGCSASVAIATGENTQVATSTTITKVETFSTQQLIKIAKTERNTTKMKKVVKYLKTRVGRTSYVFSGSSPYGWDCSGLVKWTYQRFGLELPHSANKQGHVGTRVSKPKLGDVVVFAYQGSTNFYHSAVYIGNGKIVHAHQQRKTTVIEPLSLYKRSQIRFVRLVPTN	SASVAIATGENTQVATSTTITKVETFSTQQLIKIAKTERNTTKMKKVVKYLKTRVGRT	Unknown	Unknown	Unknown	Unknown	Unknown	Unknown	Unknown	Caudovirales	Unknown	Unknown	uncultured Caudovirales phage	uncultured Caudovirales phage	UPI00146378E0_17-75	0.073045	0.067853	0.071215	0.070896	0.070896	0.070896	0.070896	0.070896	0.070896	0.070987	0.070987	0.070717	0.070717	0.070987	0.070896	0.070896	0.072998	0.072998	0.072998	0.072998	0.073045	0.073045	0.073045	0.073045	0.073045	0.073045	0.073045	0.073045	0.073045	0.073045	0.073045	0.073045	0.073045	0.073045	0.06035	0.048886	0.053573	0.070582	0.044305	0.068058	0.053505	0.051268	0.047055	0.048947	0.055001	0.059588	0.059477	0.059663	0.059775	0.05944	0.059737	0.059625	0.059625	0.059625	0.059625	0.059625	0.059625	0.059625	0.059625	0.059625	0.059625	0.059514	0.059514	0.059514	0.059366	0.057281	0.057496	0.049983	0.048297	0.051198	0.058355	0.049203	0.049055	0.048871	0.051391	0.049092	0.051275	0.051275	0.039651	0.035145	0.039681	0.039651	0.039741	0.054177	0.042303	0.042303	0.054611	0.057843	0.066067	0.068252	0.068212	0.068212	0.050523	0.056446	0.048083	0.048171	0.052233	0.041812	0.048113	0.054586	0.046937	0.046076	0.055401	0.055505	0.059813	0.05327	0.055332	0.055366	0.053472	0.044805	0.058431	0.068347	0.024208	0.024205	0.024212	0.056971	0.063109	0.063169	0.062692	0.063049	0.056707	0.056576	0.056533	0.056533	0.056576	0.056576	0.05662	0.05662	0.056663	0.056663	0.056663	0.056663	0.05636	0.05636	0.056533	0.05649	0.056446	0.056446	0.056663	0.05649	0.056446	0.056446	0.047247	0.042849	0.041847	0.041775	0.041752	0.041728	0.041799	0.041799	0.041775	0.04174	0.041764	0.041764	0.040346	0.040254	0.040254	0.043554	0.043618	0.052538	0.038264	0.044154	0.047029	0.047002	0.067614	0.044166	0.035024	0.041938	0.043884	0.049397	0.040095	0.058961	0.059045	0.058961	0.04041	0.040421	0.039259	0.04027	0.049216	0.044035	0.068465	0.068017	0.055781	0.062975	0.062975	0.062865	0.062865	0.062865	0.062865	0.046925	0.051865	0.051865	0.063056	0.05675	0.056707	0.063892	0.055658	0.045783	0.045783	0.045783	0.075098	0.075002	0.075002	0.075002	0.075002	0.075002	0.075002	0.052386	0.05251	0.052305	0.052305	0.052305	0.052386	0.052468	0.052468	0.05251	0.052551	0.067843	0.05251	0.044876	0.044876	0.046498	0.046553	0.046553	0.046525	0.046485	0.046485	0.046498	0.046444	0.054386	0.049695	0.049695	0.05447	0.05447	0.049695	0.042629	0.042629	0.042662	0.042629	0.054934	0.053772	0.049276	0.054794	0.058439	0.061117	0.049211	0.046076	0.039932	0.041416	0.042837	0.04572	0.047711	0.049276	0.054654	0.057112	0.051552	0.058287	0.042727	0.06042	0.047797	0.054612	0.052632	0.049713	0.047607	0.047538	0.045745	0.045773	0.045718	0.0458	0.04591	0.043826	0.061583	0.046966	0.062967	0.08929	0.089953	0.099443	0.092951	0.09238	0.077862	0.073068	0.078232	0.062417	0.093126	0.0498	0.070659	0.063282	0.070284	0.069571	0.079452	0.078745	0.058439	0.061757	0.073246	0.063763	0.06613	0.059894	0.055508	0.077766	0.060496	0.068176	0.077298	0.098423	0.058515	0.070914	0.069483	0.068878	0.044921	0.058362	0.073817	0.08538	0.072872	0.052084	0.072141	0.079657	0.069222	0.079492	0.063203	0.059721	0.0905	0.056899	0.06564	0.051816	0.060496	0.059894	0.051037	0.057327	0.072595	0.052424	0.060445	0.06036	0.109525	0.05978	0.101098	0.127788	0.104983	0.061217	0.044455	0.087917	0.086918	0.099071	0.056276	0.08046	0.067715	0.056208	0.081464	0.071962	0.081981	0.085126	0.047651	0.051949	0.049006	0.04238	0.043792	0.041179	0.04859	0.040881	0.050602	0.051286	0.051379	0.068499	0.048944	0.053226	0.041066	0.048466	0.048348	0.059021	0.068289	0.078157	0.04248	0.065801	0.050847	0.059303	0.051333	0.053704	0.071211	0.046827	0.046607	0.054399	0.043848	0.094289	0.098079	0.08588	0.08588	0.097895	0.072721	0.065217	0.06475	0.065217	0.065217	0.053958	0.053958	0.058981	0.055328	0.063148	0.093708	0.084263	0.067768	0.080798	0.110414	0.094037	0.055566	0.061782	0.076586	0.063955	0.067637	0.06286	0.06286	0.084083	0.057219	0.062862	0.060911	0.040662	0.040491	0.046645	0.051859	0.045001	0.052402	0.052299	0.072718	0.077637	0.105274	0.06619	0.064349	0.062158	0.109305	0.072072	0.072232	0.078199	0.075686	0.068525	0.099179	0.087211	0.10297	0.097474	0.101084	0.05425	0.090091	0.092541	0.093695	0.094037	0.079314	0.079314	0.086867	0.086867	0.086867	0.112444	0.073518	0.10019	0.10019	0.099985	0.099782	0.066432	0.06908	0.076755	0.060549	0.060549	0.060429	0.060549	0.073066	0.080923	0.106234	0.10257	0.10257	0.10257	0.14045	0.144143	0.144143	0.102682	0.077629	0.047537	0.03441	0.039169	0.038945	0.057685	0.047204	0.059743	0.06281	0.057522	0.062592	0.06446	0.119457	0.06079	0.110623	0.084776	0.093445	0.09155	0.058649	0.076711	0.07938	0.100099	0.067161	0.073531	0.088054	0.088619	0.041773	0.043422	0.038196	0.043531	0.084687	0.063451	0.058497	0.067154	0.084905	0.053093	0.055295	0.059623	0.055511	0.063627	0.042974	0.042275	0.040339	0.046582	0.03355	0.043475	0.036605	0.088269	0.059285	0.059285	0.059196	0.072664	0.075192	0.086569	0.076805	0.074289	0.065676	0.069063	0.085417	0.079553	0.115605	0.165363	0.161739	0.147142	0.057636	0.044051	0.069046	0.077413	0.066636	0.062218	0.061609	0.061609	0.063094	0.063094	0.060231	0.060193	0.047556	0.059654	0.059654	0.068225	0.068225	0.065724	0.065724	0.065816	0.056964	0.056789	0.027913	0.027913	0.036584	0.048342	0.042188	0.032439	0.033969	0.036854	0.056384	0.040716	0.053324	0.042592	0.082884	0.082884	0.039823	0.039823	0.058123	0.058055	0.06592	0.058689	0.056073	0.068716	0.055511	0.055511	0.097623	0.086957	0.08863	0.073216	0.05721	0.032656	0.036521	0.055963	0.068824	0.049967	0.046097	0.050782	0.048981	0.044017	0.048309	0.045457	0.054611	0.056193	0.051648	0.035113	0.036798	0.059115	0.062917	0.037094	0.042052	0.064801	0.076006	0.054554	0.05774	0.059248	0.073341	0.082595	0.070744	0.080064	0.092919	0.087977	0.062141	0.055645	0.053013	0.066707	0.060746	0.060125	0.066939	0.047867	0.045809	0.064493	0.054653	0.057585	0.049844	0.057685	0.057413	0.056625	0.078466	0.071903	0.075054	0.068456	0.044321	0.079903	0.089078	0.116115	0.074092	0.118556	0.085417	0.056551	0.056674	0.066621	0.071944	0.082589	0.042388	0.053207	0.065375	0.047366	0.105277	0.094696	0.095048	0.115841	0.079758	0.057392	0.062975	0.050271	0.052929	0.043203	0.050057	0.047329	1	0.234581	0.198607	0.127364	0.164364	0.169069	0.179805	0.051198	0.072677	0.108257	0.064172	0.082283	0.066307	0.064255	0.074106	0.060935	0.046902	0.072923	0.096369	0.052287	0.089365	0.089896	0.060887	0.058007	0.049147	0.06181	0.074143	0.05745	0.055995	0.080783	0.054178	0.074446	0.066474	0.045758	0.070388	0.082458	0.092716	0.101378	0.05618	0.059151	0.099835	0.063844	0.103352	0.068117	0.055153	0.064179	0.053483	0.059278	0.049099	0.077817	0.066474	0.087912	0.085029	0.057343	0.053111	0.072623	0.063405	0.087594	0.065336	0.102381	0.056686	0.075579	0.068046	0.073847	0.082927	0.073537	0.084494	0.062559	0.08977	0.067065	0.086611	0.091003	0.08762	0.073129	0.062347	0.060023	0.06452	0.0601	0.064413	0.059329	0.053985	0.068543	0.05444	0.068829	0.045665	0.089053	0.111752	0.073119	0.069095	0.047108	0.05952	0.054522	0.057413	0.069744	0.082595	0.063782	0.063926	0.072504	0.057183	0.063724	0.072872	0.058121	0.048368	0.067578	0.062988	0.056276	0.053998	0.068844	0.042563	0.056872	0.054599	0.048345	0.046706	0.071821	0.040446	0.067234	0.051666	0.053198	0.057986	0.049106	0.069436	0.063361	0.069479	0.069793	0.07426	0.083601	0.070981	0.051333	0.044471	0.079422	0.096429	0.066345	0.054178	0.088566	0.06798	0.038956	0.0619	0.039817	0.060734	0.066973	0.039861	0.048459	0.035428	0.053137	0.05953	0.042099	0.058006	0.063783	0.065972	0.051848	0.057806	0.070781	0.05217
A0A6J7WRD6	UPI0014639F48_17-69	176	PROKAR_LIPOPROTEIN[1:17] - NLPC_P60[69:160]	MKKYVILASVLLTLAGCSASAAVATTPHVVTKSVAVSKQVLSLDTLRLQMNKSNMQKVITRLKAQVHKTYYVFSGDSPRGWDCSGLVVWTYKQLGLTLPHSATAQAHLGTKVNEPKIGDIVVFGYKGSYYYDHSGIYIGDGKVINANKYYGTTVIEPLSNFKYYSNIRFIRVLPMA	SASAAVATTPHVVTKSVAVSKQVLSLDTLRLQMNKSNMQKVITRLKAQVHKT	Unknown	Unknown	Unknown	Unknown	Unknown	Unknown	Unknown	Caudovirales	Unknown	Unknown	uncultured Caudovirales phage	uncultured Caudovirales phage	UPI0014639F48_17-69	0.041044	0.039282	0.041229	0.041044	0.041044	0.041044	0.041044	0.041044	0.041044	0.041097	0.041097	0.038666	0.038666	0.041097	0.041044	0.041044	0.03874	0.03874	0.03874	0.03874	0.041044	0.041044	0.041044	0.041044	0.041044	0.041044	0.041044	0.041044	0.041044	0.041044	0.041044	0.041044	0.041044	0.041044	0.033911	0.038351	0.038666	0.045403	0.044785	0.04289	0.040889	0.036277	0.036322	0.033882	0.045868	0.049693	0.0496	0.049755	0.049849	0.049569	0.049818	0.049724	0.049724	0.049724	0.049724	0.049724	0.049724	0.049724	0.049724	0.049724	0.049724	0.049631	0.049631	0.049631	0.049508	0.05179	0.049724	0.041683	0.053702	0.039521	0.037162	0.037302	0.03719	0.037051	0.03719	0.039699	0.047001	0.037106	0.034658	0.034816	0.044594	0.044561	0.044661	0.037502	0.047393	0.047393	0.042155	0.052623	0.052592	0.052685	0.052654	0.052654	0.060937	0.062407	0.046597	0.046682	0.046569	0.046597	0.055506	0.062393	0.043024	0.042236	0.05654	0.058912	0.047613	0.05654	0.056469	0.056505	0.047673	0.043751	0.059064	0.049634	0.032889	0.030829	0.030837	0.057948	0.044655	0.044698	0.04436	0.044613	0.040125	0.040033	0.040002	0.042502	0.040033	0.040033	0.040063	0.040063	0.040094	0.040094	0.040094	0.040094	0.034895	0.034895	0.040002	0.034975	0.034948	0.034948	0.0426	0.037473	0.034948	0.034948	0.053606	0.040932	0.047479	0.047398	0.04737	0.047343	0.047425	0.047425	0.047398	0.047357	0.047384	0.047384	0.047411	0.047303	0.047303	0.046227	0.046295	0.048227	0.043621	0.04384	0.043865	0.04384	0.053823	0.057462	0.04907	0.041545	0.04207	0.032955	0.041036	0.047316	0.047384	0.047316	0.038453	0.038464	0.038693	0.035372	0.052236	0.052236	0.038929	0.046409	0.04376	0.045451	0.045451	0.045372	0.045372	0.048041	0.048041	0.044563	0.047184	0.047184	0.041186	0.047685	0.055172	0.07303	0.042533	0.043478	0.043478	0.043478	0.075153	0.075057	0.075057	0.075057	0.075057	0.075057	0.075057	0.040438	0.040533	0.040375	0.040375	0.040375	0.042965	0.043032	0.043032	0.043066	0.040565	0.052369	0.055733	0.036875	0.036875	0.041641	0.04169	0.04169	0.041665	0.041629	0.041629	0.041641	0.041593	0.055214	0.052745	0.052745	0.0553	0.0553	0.052745	0.057813	0.047759	0.057858	0.057813	0.064785	0.069755	0.055569	0.054926	0.055497	0.068111	0.062026	0.068465	0.065205	0.053378	0.055209	0.074407	0.059576	0.055569	0.045118	0.057427	0.080465	0.074888	0.061545	0.051303	0.04439	0.065209	0.078865	0.052765	0.047557	0.045869	0.057381	0.046374	0.059552	0.05745	0.048728	0.054974	0.05836	0.047583	0.044555	0.053704	0.066832	0.054373	0.054102	0.053769	0.050856	0.064065	0.04982	0.049686	0.075779	0.049553	0.078121	0.047976	0.045408	0.048157	0.058381	0.064291	0.048968	0.058993	0.058306	0.061231	0.070189	0.047678	0.045823	0.053968	0.060999	0.057286	0.05907	0.068555	0.055569	0.05645	0.051303	0.054035	0.063571	0.071726	0.071819	0.074996	0.051563	0.045525	0.063808	0.052029	0.054305	0.065622	0.076665	0.048295	0.060034	0.057214	0.066503	0.067937	0.057789	0.038142	0.066915	0.076858	0.07063	0.088373	0.094544	0.060694	0.059784	0.06011	0.057005	0.08477	0.070908	0.041769	0.047184	0.073874	0.06919	0.057356	0.05973	0.060095	0.071871	0.075358	0.054441	0.073197	0.064454	0.067763	0.044956	0.064327	0.048955	0.044981	0.049215	0.054633	0.06243	0.04339	0.042966	0.057156	0.05726	0.041944	0.057417	0.045733	0.051759	0.054012	0.053882	0.087005	0.078784	0.069575	0.039451	0.064253	0.073016	0.060206	0.059932	0.059715	0.061047	0.086977	0.07111	0.060777	0.058951	0.050038	0.056575	0.05697	0.05697	0.056469	0.052213	0.042301	0.041998	0.042301	0.042301	0.045816	0.045816	0.088378	0.073405	0.084663	0.054875	0.056311	0.067697	0.085757	0.10045	0.070698	0.054764	0.065574	0.059895	0.049025	0.07466	0.054944	0.054944	0.076495	0.068828	0.056185	0.056569	0.050351	0.047752	0.049508	0.043575	0.045489	0.044032	0.043945	0.072894	0.073729	0.073058	0.070253	0.072567	0.083566	0.075856	0.089245	0.114998	0.087149	0.068282	0.072731	0.080974	0.064393	0.071459	0.103457	0.099625	0.069095	0.072672	0.064222	0.076497	0.070698	0.072156	0.072156	0.084182	0.084182	0.084182	0.069961	0.069817	0.06544	0.06544	0.065306	0.077393	0.054841	0.10998	0.0611	0.068282	0.052216	0.052113	0.052216	0.077551	0.07771	0.066097	0.066097	0.066097	0.066097	0.127775	0.123243	0.123243	0.075162	0.048687	0.038682	0.043163	0.038247	0.046296	0.077198	0.059211	0.060653	0.055999	0.055502	0.053148	0.054733	0.10225	0.060488	0.080974	0.06953	0.066121	0.064779	0.070549	0.048112	0.054764	0.084995	0.046609	0.081046	0.061231	0.061625	0.046184	0.047931	0.05344	0.044355	0.052874	0.049145	0.052957	0.058483	0.05814	0.071182	0.061624	0.065814	0.064042	0.057143	0.101955	0.0645	0.064223	0.063175	0.046566	0.065144	0.058277	0.058988	0.069916	0.069916	0.069811	0.080478	0.065928	0.066823	0.095106	0.058099	0.055766	0.069811	0.086343	0.067549	0.114239	0.087756	0.108421	0.14725	0.099043	0.073054	0.049833	0.05282	0.070726	0.066037	0.062419	0.062419	0.058596	0.058596	0.057079	0.057043	0.059382	0.069346	0.069346	0.060979	0.060979	0.053661	0.053661	0.073737	0.055982	0.05581	0.035113	0.035113	0.038829	0.051309	0.038381	0.036981	0.045067	0.03294	0.043222	0.038029	0.038286	0.031812	0.080322	0.080322	0.052834	0.052834	0.074029	0.0647	0.084696	0.062292	0.081441	0.072934	0.114155	0.114155	0.09166	0.076912	0.06953	0.06135	0.044979	0.036394	0.032022	0.049068	0.06198	0.065762	0.044672	0.066149	0.049512	0.042047	0.04102	0.063483	0.052694	0.034962	0.083532	0.042592	0.058585	0.055214	0.072849	0.054514	0.050584	0.045852	0.061115	0.045315	0.047356	0.051949	0.052933	0.08182	0.084472	0.0702	0.073967	0.070033	0.051299	0.044295	0.05382	0.056051	0.061405	0.057738	0.053286	0.053794	0.054699	0.068452	0.080318	0.042518	0.048495	0.063888	0.085866	0.05409	0.049352	0.064106	0.086034	0.063181	0.062722	0.076327	0.081653	0.123243	0.070776	0.071305	0.073391	0.075817	0.081383	0.090914	0.09545	0.083847	0.051125	0.071114	0.061224	0.052919	0.081265	0.073097	0.064668	0.086066	0.070058	0.097463	0.040104	0.053357	0.074903	0.056644	0.044741	0.047722	0.234581	1	0.156281	0.225303	0.243508	0.156539	0.141486	0.072455	0.056101	0.067356	0.051894	0.041587	0.074287	0.058457	0.066554	0.072285	0.049781	0.061386	0.087242	0.062026	0.082479	0.082403	0.061547	0.071418	0.052164	0.068586	0.093003	0.077236	0.071319	0.044586	0.068285	0.06654	0.081695	0.084991	0.106164	0.083351	0.067095	0.047075	0.089443	0.062781	0.102178	0.072281	0.096532	0.084348	0.050733	0.068119	0.056766	0.062916	0.06013	0.073899	0.063128	0.068967	0.073058	0.067626	0.071404	0.089251	0.082252	0.081349	0.057789	0.062094	0.068761	0.080218	0.090279	0.070915	0.092018	0.074149	0.080713	0.078849	0.091469	0.098864	0.07004	0.068417	0.063106	0.108665	0.073526	0.063707	0.072285	0.060245	0.071215	0.080962	0.066467	0.06111	0.06356	0.093509	0.063008	0.066163	0.082369	0.070552	0.052383	0.058332	0.060302	0.079189	0.080327	0.0658	0.055521	0.064876	0.054926	0.086574	0.070276	0.070576	0.08379	0.061689	0.061115	0.078246	0.05166	0.073004	0.060041	0.056463	0.042352	0.054614	0.071748	0.060368	0.049573	0.060984	0.053661	0.065156	0.057723	0.069749	0.068024	0.044303	0.085037	0.102477	0.070232	0.065846	0.064488	0.120677	0.113006	0.054484	0.056051	0.070809	0.083158	0.090537	0.046721	0.079314	0.052727	0.033078	0.070956	0.044486	0.047107	0.049759	0.042308	0.073089	0.058754	0.040607	0.060657	0.044683	0.054726	0.035016	0.056469	0.038282	0.061354	0.053315	0.053158
A0A6J5L392	UPI001463C392_17-81	189	PROKAR_LIPOPROTEIN[1:17] - NLPC_P60[81:165]	MKKIIAISAMALVMTSCSSSASAVETKASAVAVVRVVEPVNFLDKVSHKQLDFVKEVKLRSITNKMESVVHQVKSRVGKTWYVFSGASPSGWDCSGLTYWVYEQLGITIPHSANKQGHLNKGVKDPKVGDIVLFGYKGTSTYYHAALYIGNGKIIHAGFRKGTSTQILNLDDPSFKGSRVKFVRLVETL	SSSASAVETKASAVAVVRVVEPVNFLDKVSHKQLDFVKEVKLRSITNKMESVVHQVKSRVGKTW	Unknown	Unknown	Unknown	Unknown	Unknown	Unknown	Unknown	Caudovirales	Unknown	Unknown	uncultured Caudovirales phage	uncultured Caudovirales phage	UPI001463C392_17-81	0.050761	0.048581	0.050988	0.050761	0.050761	0.050761	0.050761	0.050761	0.050761	0.050825	0.050825	0.050632	0.050632	0.050825	0.050761	0.050761	0.050728	0.050728	0.050728	0.050728	0.050761	0.050761	0.050761	0.050761	0.050761	0.050761	0.050761	0.050761	0.050761	0.050761	0.050761	0.050761	0.050761	0.050761	0.041938	0.042184	0.048606	0.0566	0.049848	0.054271	0.060681	0.05451	0.052557	0.050282	0.048268	0.048271	0.054203	0.048332	0.048423	0.048151	0.052425	0.054339	0.052326	0.052326	0.052326	0.052326	0.052326	0.052326	0.052326	0.052326	0.052326	0.052228	0.052228	0.052228	0.052099	0.052131	0.052326	0.043865	0.041298	0.046188	0.050739	0.05093	0.041946	0.03959	0.041946	0.039768	0.039649	0.039649	0.044087	0.039859	0.039708	0.039679	0.039768	0.040072	0.03998	0.03998	0.048484	0.056619	0.058537	0.060596	0.06056	0.06056	0.056431	0.05557	0.057298	0.057402	0.057264	0.059274	0.05931	0.041668	0.052425	0.041567	0.046318	0.048423	0.048453	0.048332	0.04626	0.046289	0.046493	0.037264	0.057852	0.078193	0.029285	0.029282	0.029289	0.056086	0.044733	0.044776	0.044437	0.049656	0.040195	0.035647	0.040072	0.040072	0.040102	0.040102	0.040133	0.040133	0.040164	0.040164	0.040164	0.040164	0.039949	0.039949	0.040072	0.040041	0.04001	0.04001	0.037933	0.035592	0.04001	0.04001	0.036954	0.037797	0.034095	0.034036	0.034017	0.033997	0.034056	0.034056	0.043566	0.034007	0.034026	0.034026	0.034046	0.036685	0.036685	0.041163	0.041223	0.036234	0.036163	0.036345	0.036365	0.036345	0.033282	0.048473	0.038397	0.048884	0.060205	0.040015	0.03654	0.036696	0.035387	0.038055	0.039508	0.040836	0.041079	0.031497	0.073442	0.073442	0.046218	0.052804	0.052718	0.052375	0.052375	0.052284	0.052284	0.052284	0.052284	0.049017	0.049017	0.049017	0.050426	0.053635	0.055826	0.053416	0.05681	0.061488	0.061488	0.061488	0.044612	0.044556	0.044556	0.044556	0.044556	0.044556	0.044556	0.042759	0.042859	0.042692	0.042692	0.042692	0.045009	0.04508	0.04508	0.045115	0.042893	0.055375	0.047371	0.061565	0.061565	0.061798	0.06187	0.06187	0.061834	0.06178	0.06178	0.061798	0.061726	0.049165	0.049203	0.049203	0.049241	0.049241	0.049203	0.071623	0.055956	0.058239	0.058194	0.057687	0.064936	0.064034	0.060416	0.058137	0.057761	0.066857	0.049352	0.060964	0.058714	0.060727	0.051851	0.055701	0.058213	0.051653	0.062499	0.063051	0.078281	0.06634	0.065668	0.059289	0.067742	0.05852	0.044373	0.044993	0.034717	0.037338	0.033428	0.035352	0.037383	0.0355	0.037654	0.04573	0.044387	0.107684	0.092827	0.073679	0.093983	0.073679	0.073226	0.062266	0.063051	0.059149	0.091435	0.076278	0.052949	0.072345	0.088287	0.057761	0.074327	0.063537	0.062972	0.081392	0.072957	0.095183	0.057392	0.056817	0.056606	0.087434	0.090457	0.06861	0.064433	0.078898	0.145342	0.081498	0.097738	0.097074	0.084909	0.070757	0.058061	0.058137	0.05565	0.060262	0.089761	0.048294	0.063702	0.07111	0.05565	0.085332	0.064505	0.050784	0.065097	0.093055	0.066255	0.048598	0.056606	0.053909	0.059882	0.074327	0.072862	0.054119	0.060049	0.062107	0.050551	0.059717	0.069444	0.072159	0.03306	0.052518	0.069242	0.079212	0.051072	0.072781	0.053511	0.07791	0.069897	0.062734	0.051008	0.07461	0.054592	0.06505	0.073644	0.054489	0.047121	0.051126	0.051079	0.053173	0.05071	0.050215	0.055741	0.055842	0.054778	0.048692	0.043118	0.05094	0.073287	0.061686	0.080571	0.072958	0.064335	0.052694	0.064676	0.062189	0.051173	0.058217	0.048339	0.044004	0.060852	0.071578	0.078471	0.074594	0.044556	0.046347	0.04667	0.04667	0.04626	0.046493	0.04794	0.050996	0.051364	0.051364	0.054395	0.054395	0.059021	0.055558	0.065963	0.048863	0.094384	0.052745	0.072543	0.093171	0.088874	0.056266	0.072987	0.057143	0.060444	0.056252	0.062903	0.062903	0.079467	0.046867	0.068791	0.043175	0.068319	0.068032	0.044083	0.049012	0.046581	0.047462	0.047368	0.09927	0.081098	0.076534	0.073596	0.068418	0.093992	0.087411	0.068114	0.079643	0.121944	0.096566	0.097144	0.072103	0.064505	0.086088	0.078474	0.075062	0.095706	0.074928	0.084096	0.068116	0.074062	0.071389	0.071389	0.071389	0.071389	0.071389	0.069625	0.054853	0.047344	0.047344	0.079958	0.079795	0.080225	0.090676	0.079795	0.046495	0.064377	0.06425	0.064377	0.072689	0.07648	0.107325	0.107325	0.107325	0.107325	0.094813	0.094603	0.094603	0.063581	0.076701	0.034444	0.047303	0.047384	0.045641	0.047407	0.050696	0.068737	0.04274	0.051892	0.052057	0.048736	0.072838	0.068224	0.057682	0.05827	0.058876	0.057682	0.055429	0.056022	0.045013	0.056762	0.061032	0.066821	0.086089	0.086642	0.044414	0.04268	0.041021	0.03785	0.044727	0.055105	0.048781	0.047194	0.075066	0.089793	0.091453	0.051842	0.047901	0.043944	0.069283	0.049942	0.059569	0.051362	0.053659	0.053173	0.061776	0.052525	0.05603	0.05603	0.059054	0.07166	0.071064	0.070659	0.112915	0.07021	0.058966	0.062162	0.073039	0.071426	0.082885	0.089863	0.096542	0.099331	0.054471	0.062448	0.049594	0.057485	0.052481	0.056129	0.058227	0.058227	0.048449	0.048449	0.050825	0.050793	0.058164	0.067118	0.067118	0.054298	0.054298	0.045392	0.045392	0.065658	0.057824	0.057647	0.029312	0.029312	0.040107	0.052998	0.056959	0.030658	0.032104	0.036664	0.035526	0.040019	0.053361	0.032799	0.054493	0.054493	0.072136	0.072136	0.060425	0.054868	0.065579	0.052204	0.052994	0.058107	0.052464	0.052464	0.060326	0.078758	0.087405	0.061912	0.044056	0.038579	0.031515	0.043692	0.057161	0.049112	0.047354	0.045813	0.0507	0.047841	0.050222	0.038439	0.068035	0.038457	0.046488	0.035555	0.045645	0.04693	0.048651	0.040451	0.045042	0.04338	0.056596	0.047076	0.047128	0.041388	0.060996	0.054642	0.050145	0.101987	0.100363	0.095025	0.036978	0.037251	0.050102	0.055164	0.057411	0.056824	0.063264	0.0479	0.043294	0.049524	0.067545	0.059156	0.043182	0.078221	0.059194	0.058867	0.068664	0.057083	0.079445	0.061884	0.053058	0.067964	0.091841	0.098387	0.063022	0.070963	0.092259	0.073136	0.100824	0.065962	0.098592	0.091629	0.061912	0.05401	0.083592	0.054189	0.063316	0.056953	0.059887	0.082111	0.064982	0.054241	0.042852	0.057692	0.056692	0.062447	0.044819	0.040257	0.198607	0.156281	1	0.26367	0.300971	0.152987	0.216811	0.061291	0.078053	0.052921	0.069313	0.085171	0.052222	0.046268	0.070037	0.074528	0.052149	0.068919	0.061611	0.081392	0.088131	0.111992	0.043843	0.052629	0.046449	0.066383	0.079628	0.057915	0.063505	0.051916	0.067204	0.062953	0.052905	0.051354	0.059521	0.089063	0.055761	0.056888	0.068266	0.067083	0.090983	0.056316	0.089863	0.089413	0.052125	0.124681	0.067395	0.085902	0.053542	0.073544	0.069438	0.097535	0.095668	0.057206	0.066927	0.054186	0.059924	0.072436	0.06861	0.058747	0.088014	0.081169	0.090034	0.069792	0.085499	0.07645	0.091833	0.081296	0.081448	0.084511	0.097448	0.082423	0.094639	0.082937	0.075291	0.073992	0.07114	0.075734	0.078632	0.074094	0.067348	0.062188	0.051451	0.044234	0.038842	0.052602	0.049874	0.05654	0.048976	0.056888	0.043468	0.048817	0.06166	0.051267	0.06505	0.052745	0.054662	0.054247	0.054044	0.062844	0.068871	0.047083	0.045712	0.058061	0.035177	0.043337	0.051033	0.050277	0.04274	0.046071	0.049144	0.043003	0.051931	0.070593	0.047781	0.069068	0.056539	0.062107	0.077877	0.041769	0.078244	0.062734	0.084425	0.080619	0.063802	0.063209	0.074537	0.066707	0.078805	0.069056	0.119614	0.104505	0.051203	0.081087	0.054363	0.034976	0.039781	0.051495	0.052984	0.046417	0.048753	0.043388	0.056502	0.054237	0.060762	0.062822	0.042639	0.041573	0.054305	0.057523	0.051108	0.045316	0.033528
A0A6J5KRR6	UPI00146471B3_0-79	187	NLPC_P60[79:181]	MKKLIAIGAMALALTTCSSPALGNVTSGLVHQQVKEPVNLLTKAAMEKATLLYSLRLQHNTKKLNTVLRQLKGQIHKTWYVFSGDTPRGWDCSGMTMWAYEQLGVNLEHRASKQKYEGTLVKTPKVGDIVAFTYKGTQSAYHVGIYLGNDEMIHAGGGKGDYTSVVRISKFAGKYSNVSYTRILETI	MKKLIAIGAMALALTTCSSPALGNVTSGLVHQQVKEPVNLLTKAAMEKATLLYSLRLQHNTKKLNTVLRQLKGQIHKTW	Unknown	Unknown	Unknown	Unknown	Unknown	Unknown	Unknown	Caudovirales	Unknown	Unknown	uncultured Caudovirales phage	uncultured Caudovirales phage	UPI00146471B3_0-79	0.044953	0.041302	0.045155	0.043155	0.043155	0.041357	0.041357	0.041357	0.041357	0.04321	0.04321	0.043045	0.043045	0.04321	0.043155	0.043155	0.043127	0.043127	0.043127	0.043127	0.043155	0.043155	0.043155	0.043155	0.043155	0.043155	0.043155	0.043155	0.043155	0.043155	0.043155	0.043155	0.044953	0.044953	0.031198	0.035579	0.034077	0.035803	0.042379	0.033821	0.044782	0.046485	0.044754	0.055216	0.042746	0.044529	0.046224	0.046369	0.046456	0.046195	0.04107	0.04634	0.04634	0.04634	0.04634	0.04634	0.04634	0.04634	0.04634	0.04634	0.04634	0.046253	0.046253	0.046253	0.046138	0.044391	0.04634	0.038846	0.050047	0.042851	0.04298	0.047064	0.043012	0.042851	0.052788	0.052827	0.042915	0.042915	0.048804	0.043142	0.048841	0.048804	0.048914	0.047316	0.041307	0.041307	0.037397	0.038038	0.044928	0.046738	0.046711	0.046711	0.053818	0.045275	0.040244	0.040317	0.04022	0.036745	0.040268	0.045687	0.039284	0.033305	0.041018	0.041096	0.041122	0.041018	0.040967	0.040993	0.042964	0.036001	0.07685	0.075268	0.019451	0.019449	0.019454	0.043709	0.039615	0.039653	0.039353	0.041776	0.045484	0.045379	0.045344	0.045344	0.045379	0.045379	0.045414	0.045414	0.045449	0.045449	0.045449	0.045449	0.045206	0.045206	0.045344	0.04531	0.045275	0.045275	0.065209	0.06501	0.06496	0.06496	0.040908	0.032277	0.036233	0.03617	0.03615	0.036129	0.036191	0.036191	0.03617	0.036139	0.03616	0.03616	0.036181	0.036098	0.036098	0.036453	0.036506	0.040407	0.033212	0.033379	0.033397	0.033379	0.036548	0.033388	0.032832	0.026911	0.03199	0.037799	0.026367	0.026479	0.026517	0.026479	0.032655	0.030331	0.030511	0.032542	0.049864	0.054199	0.049116	0.03863	0.038567	0.050599	0.050599	0.050511	0.050511	0.050511	0.050511	0.047543	0.047543	0.047543	0.036537	0.037603	0.043506	0.047305	0.05031	0.048403	0.048403	0.048403	0.039508	0.039458	0.039458	0.039458	0.039458	0.039458	0.039458	0.049824	0.049942	0.049747	0.049747	0.049747	0.05381	0.053895	0.053895	0.053937	0.05198	0.064525	0.049942	0.032713	0.032713	0.042566	0.042616	0.042616	0.042591	0.042553	0.042553	0.042566	0.042516	0.051456	0.049515	0.049515	0.0555	0.049554	0.049515	0.047572	0.039643	0.041657	0.041625	0.045978	0.045005	0.041242	0.043312	0.051485	0.046037	0.056634	0.046276	0.051418	0.039616	0.040975	0.058674	0.054026	0.041242	0.043202	0.045285	0.045685	0.053919	0.045978	0.045512	0.045005	0.062848	0.049233	0.050854	0.051565	0.045213	0.043508	0.043534	0.043482	0.034848	0.043665	0.041683	0.04602	0.044669	0.055211	0.039858	0.050191	0.042876	0.045172	0.044895	0.057649	0.069132	0.055001	0.062689	0.05456	0.057311	0.061603	0.060531	0.05371	0.050633	0.056268	0.060837	0.097822	0.054272	0.091956	0.083863	0.047801	0.062662	0.049039	0.107645	0.055696	0.068949	0.077634	0.100396	0.069596	0.046987	0.053098	0.067674	0.055142	0.05656	0.066931	0.066532	0.048285	0.056413	0.050316	0.043592	0.060455	0.049283	0.057936	0.049984	0.044973	0.052636	0.059933	0.068878	0.04557	0.055142	0.057792	0.055556	0.058228	0.049039	0.047927	0.063814	0.05762	0.071101	0.052885	0.056151	0.05059	0.058555	0.034107	0.055188	0.057158	0.072868	0.047101	0.052377	0.051747	0.071804	0.068183	0.06023	0.068615	0.050891	0.035451	0.045895	0.043429	0.043816	0.043121	0.043081	0.038527	0.040631	0.035999	0.051509	0.051603	0.046306	0.038809	0.040306	0.051556	0.056789	0.056652	0.052142	0.047215	0.040093	0.06222	0.050667	0.050067	0.045318	0.051556	0.055651	0.041262	0.039192	0.046322	0.043133	0.053826	0.048426	0.044613	0.048518	0.048518	0.048092	0.048334	0.042455	0.051183	0.051552	0.051552	0.051183	0.051183	0.049365	0.052096	0.058416	0.045977	0.054853	0.073402	0.064243	0.052807	0.052471	0.059794	0.100187	0.050605	0.044607	0.067931	0.043327	0.043327	0.063672	0.051083	0.049844	0.070098	0.037814	0.047069	0.035491	0.037979	0.043045	0.043859	0.043772	0.118343	0.075239	0.067778	0.07821	0.07742	0.05896	0.070373	0.073726	0.077248	0.081812	0.08235	0.10196	0.070238	0.076166	0.06298	0.063453	0.063453	0.069621	0.057306	0.056601	0.057306	0.075426	0.075866	0.075866	0.066383	0.066383	0.066383	0.055169	0.048578	0.048378	0.048378	0.048279	0.048181	0.077224	0.064241	0.057817	0.04751	0.104521	0.120121	0.120358	0.083684	0.112882	0.07665	0.07665	0.07665	0.07665	0.063814	0.063672	0.060321	0.065197	0.059066	0.039787	0.037964	0.038028	0.036507	0.046181	0.044896	0.050003	0.05257	0.03939	0.048197	0.051792	0.070954	0.073138	0.079816	0.070954	0.071693	0.070238	0.045815	0.078797	0.06976	0.103887	0.041078	0.056809	0.048285	0.048595	0.027678	0.027621	0.031969	0.040806	0.060457	0.040189	0.03312	0.034588	0.061893	0.044437	0.053222	0.049902	0.046461	0.047109	0.057125	0.053074	0.061195	0.041154	0.04104	0.055651	0.054708	0.057461	0.055133	0.055133	0.052298	0.06875	0.071142	0.065868	0.08214	0.062177	0.043975	0.04404	0.044256	0.066583	0.076738	0.076121	0.092621	0.098522	0.048239	0.043782	0.04392	0.060164	0.044153	0.068644	0.077347	0.077347	0.062709	0.062709	0.04321	0.043182	0.044485	0.059439	0.059439	0.042075	0.042075	0.055009	0.055009	0.061206	0.042379	0.042249	0.028554	0.028554	0.034293	0.037224	0.034049	0.030167	0.041224	0.027599	0.043259	0.042256	0.034129	0.033007	0.045242	0.045242	0.047217	0.047217	0.060808	0.068026	0.052269	0.0549	0.044461	0.054486	0.052269	0.095826	0.072279	0.063682	0.070954	0.058054	0.058523	0.025965	0.033225	0.042766	0.036656	0.038475	0.031871	0.054095	0.040995	0.046051	0.03639	0.062074	0.049863	0.040544	0.055578	0.071371	0.044273	0.041561	0.071808	0.050152	0.051621	0.042937	0.053976	0.057571	0.046129	0.043121	0.044196	0.050694	0.056743	0.061184	0.063882	0.060485	0.034673	0.040751	0.042441	0.053505	0.06779	0.050322	0.063029	0.061273	0.047926	0.053978	0.056298	0.052388	0.057362	0.050379	0.048053	0.054502	0.107023	0.084253	0.070355	0.057295	0.051933	0.056844	0.067778	0.093833	0.068214	0.079381	0.061278	0.064768	0.061385	0.071691	0.069247	0.066118	0.040315	0.077519	0.061154	0.052162	0.058742	0.045633	0.061194	0.055749	0.043736	0.050436	0.03795	0.051091	0.073832	0.038286	0.041896	0.049515	0.127364	0.225303	0.26367	1	0.412701	0.159569	0.290602	0.045708	0.088477	0.046866	0.04348	0.05575	0.061663	0.05634	0.078722	0.063001	0.062347	0.063139	0.064051	0.051485	0.055283	0.123119	0.067947	0.056317	0.045705	0.049382	0.053593	0.060906	0.059363	0.056795	0.051013	0.062309	0.079062	0.047872	0.058912	0.065728	0.067018	0.055682	0.047021	0.102314	0.095495	0.056998	0.079581	0.057012	0.067703	0.068637	0.059684	0.089304	0.066383	0.058274	0.058565	0.057584	0.067778	0.055993	0.056306	0.067181	0.058964	0.054984	0.048608	0.067327	0.057611	0.063257	0.091123	0.052977	0.056788	0.058471	0.081326	0.071995	0.057102	0.053013	0.062135	0.069819	0.081192	0.052025	0.063778	0.076448	0.072001	0.053096	0.074128	0.06207	0.06145	0.045894	0.056956	0.050694	0.066885	0.03913	0.059757	0.044508	0.051634	0.05257	0.058874	0.048035	0.069895	0.051888	0.073737	0.066729	0.063695	0.048041	0.050379	0.051016	0.060991	0.03938	0.052048	0.05656	0.040737	0.041868	0.053802	0.052382	0.044529	0.043067	0.052225	0.057125	0.048289	0.050494	0.042315	0.053826	0.05007	0.05762	0.061304	0.0411	0.060351	0.063132	0.049844	0.07464	0.053677	0.078368	0.059408	0.069816	0.051179	0.061155	0.070619	0.055529	0.042511	0.069493	0.045955	0.034235	0.05388	0.049111	0.044967	0.076607	0.03925	0.044827	0.035211	0.042695	0.041852	0.046362	0.034164	0.040498	0.053435	0.041508	0.056185	0.043953	0.048904
A0A6J5KV34	UPI001462B2E1_17-81	189	PROKAR_LIPOPROTEIN[1:17] - NLPC_P60[81:184]	MKKLIAIGAIALVMTSCASTGVSAVTRTSAVVHQQVERPVNLIQQAVAAKVSFIQTAIETSNTAKVNKVISQLKGQVHKTWYVFSGDTPRGWDCSGMTMWAYGQLGVNLEHRASKQKYEGTLVKTPKFGDIVAFTYKGSQSAYHVGIYLSPDEMIHAGGGKGDYTSIVRISKFAGKYSNVTYTRILQTL	ASTGVSAVTRTSAVVHQQVERPVNLIQQAVAAKVSFIQTAIETSNTAKVNKVISQLKGQVHKTW	Unknown	Unknown	Unknown	Unknown	Unknown	Unknown	Unknown	Caudovirales	Unknown	Unknown	uncultured Caudovirales phage	uncultured Caudovirales phage	UPI001462B2E1_17-81	0.050761	0.052468	0.061186	0.054821	0.054821	0.04873	0.04873	0.04873	0.04873	0.054891	0.054891	0.054682	0.054682	0.054891	0.054821	0.054821	0.054786	0.054786	0.054786	0.054786	0.054821	0.054821	0.054821	0.054821	0.054821	0.054821	0.054821	0.054821	0.054821	0.054821	0.054821	0.054821	0.04873	0.04873	0.041938	0.05022	0.042531	0.046493	0.049848	0.042211	0.058658	0.068642	0.052557	0.068384	0.044555	0.04626	0.046173	0.040276	0.046405	0.046145	0.046376	0.046289	0.046289	0.046289	0.046289	0.046289	0.046289	0.046289	0.046289	0.046289	0.046289	0.046202	0.046202	0.046202	0.046087	0.040101	0.040251	0.04049	0.069555	0.048387	0.048532	0.057573	0.046361	0.046188	0.052984	0.053024	0.046257	0.046257	0.044087	0.044287	0.048532	0.048496	0.048606	0.042298	0.051085	0.051085	0.045356	0.056619	0.056586	0.056686	0.056653	0.056653	0.043408	0.068907	0.047419	0.053443	0.053315	0.047419	0.049425	0.047621	0.04436	0.039588	0.050345	0.05044	0.048453	0.048332	0.050282	0.050314	0.052557	0.047427	0.07363	0.084993	0.023794	0.023791	0.023798	0.049356	0.047218	0.049751	0.041968	0.042208	0.044661	0.044558	0.044524	0.044524	0.044558	0.044558	0.044592	0.044592	0.044627	0.044627	0.044627	0.044627	0.03773	0.03773	0.037845	0.04449	0.042233	0.042233	0.051321	0.051163	0.051124	0.051124	0.035415	0.032397	0.031367	0.031313	0.031295	0.031277	0.031331	0.031331	0.031313	0.031286	0.031304	0.031304	0.032684	0.031251	0.031251	0.038419	0.038475	0.040259	0.038842	0.044422	0.044446	0.044422	0.039938	0.033662	0.052962	0.040957	0.036123	0.037348	0.031127	0.033978	0.036748	0.036696	0.03424	0.035567	0.038429	0.034122	0.068546	0.07589	0.060084	0.050508	0.050426	0.059517	0.059517	0.059413	0.059413	0.059413	0.059413	0.03968	0.03968	0.03968	0.04355	0.062574	0.062525	0.071996	0.04629	0.054656	0.054656	0.054656	0.050696	0.050632	0.050632	0.050632	0.050632	0.050632	0.050632	0.038258	0.038348	0.038198	0.038198	0.038198	0.038258	0.038318	0.038318	0.038348	0.040636	0.049546	0.042859	0.046516	0.046516	0.046692	0.050871	0.050871	0.046719	0.046678	0.046678	0.050812	0.046638	0.04693	0.049203	0.049203	0.047003	0.049241	0.049203	0.060432	0.044765	0.053759	0.053717	0.057687	0.059289	0.058213	0.063293	0.066857	0.057761	0.063951	0.052255	0.040643	0.044734	0.046268	0.063374	0.063658	0.049481	0.063132	0.051135	0.054454	0.063784	0.057687	0.045682	0.047996	0.058065	0.05852	0.067865	0.068813	0.061265	0.058955	0.05899	0.05892	0.051155	0.059167	0.056482	0.062359	0.060528	0.093515	0.04782	0.053842	0.051263	0.051008	0.050695	0.070757	0.063051	0.070979	0.05899	0.064543	0.058832	0.075127	0.059807	0.069313	0.071468	0.075089	0.054385	0.061044	0.061284	0.089414	0.057392	0.079544	0.084909	0.087434	0.141339	0.062892	0.075172	0.055521	0.087205	0.075677	0.069813	0.051392	0.042454	0.070757	0.046449	0.078485	0.097387	0.068871	0.060806	0.06534	0.060806	0.073954	0.058432	0.082488	0.096757	0.088203	0.059436	0.067676	0.072016	0.06861	0.073587	0.068096	0.045625	0.060033	0.090348	0.069152	0.078063	0.073937	0.065419	0.068674	0.063405	0.075166	0.070253	0.042015	0.055394	0.082146	0.07377	0.067183	0.084491	0.083475	0.064306	0.076992	0.079346	0.051653	0.057466	0.042533	0.051824	0.054489	0.044765	0.051126	0.043782	0.050756	0.05554	0.045432	0.053317	0.053414	0.047308	0.053561	0.043118	0.038811	0.054965	0.054832	0.05578	0.050509	0.073866	0.050184	0.059701	0.050882	0.065794	0.048514	0.043505	0.056947	0.044256	0.044048	0.05953	0.049729	0.040505	0.046347	0.04667	0.04667	0.044248	0.044471	0.051364	0.050996	0.051364	0.051364	0.050996	0.050996	0.045906	0.055558	0.065963	0.067186	0.044243	0.07535	0.076361	0.081991	0.074062	0.060017	0.065689	0.060952	0.053728	0.061366	0.062903	0.062903	0.068114	0.061287	0.05941	0.057567	0.042699	0.04252	0.056106	0.036759	0.036455	0.037144	0.037071	0.106906	0.073374	0.072707	0.058876	0.068418	0.078327	0.103304	0.071899	0.068266	0.099772	0.067954	0.08635	0.068497	0.068089	0.086088	0.064826	0.061414	0.054689	0.068116	0.077369	0.085145	0.081468	0.06782	0.06782	0.060681	0.060681	0.060681	0.07329	0.062167	0.069196	0.069196	0.06542	0.065287	0.073249	0.076168	0.083422	0.067954	0.07153	0.085667	0.085836	0.072689	0.091047	0.093477	0.093477	0.093477	0.093477	0.102398	0.098387	0.098387	0.07362	0.066697	0.038937	0.033999	0.03998	0.039752	0.054518	0.038529	0.056463	0.075983	0.054363	0.05679	0.051173	0.069196	0.078996	0.072103	0.080121	0.080955	0.079313	0.059124	0.056022	0.060017	0.068114	0.046385	0.064148	0.063132	0.063537	0.039479	0.032831	0.042662	0.042787	0.054143	0.04376	0.045529	0.040684	0.059535	0.058101	0.049646	0.063112	0.043339	0.046257	0.054949	0.052439	0.047656	0.056254	0.043903	0.060424	0.059305	0.049436	0.052917	0.052917	0.059054	0.065689	0.067974	0.074378	0.100817	0.06282	0.055863	0.059054	0.073039	0.078945	0.086653	0.097677	0.116655	0.099331	0.062253	0.062448	0.041763	0.04442	0.044609	0.080185	0.0794	0.0794	0.104352	0.104352	0.058957	0.050793	0.068739	0.067118	0.067118	0.057692	0.057692	0.05256	0.05256	0.058747	0.047854	0.047708	0.027358	0.027358	0.040107	0.052998	0.038447	0.034065	0.044945	0.025665	0.032565	0.05695	0.044467	0.047708	0.061304	0.061304	0.047045	0.047045	0.054932	0.054868	0.081974	0.068518	0.069729	0.071779	0.085253	0.114764	0.078069	0.078758	0.080121	0.072838	0.058074	0.040122	0.030014	0.073586	0.051247	0.049112	0.041672	0.058902	0.066131	0.052001	0.036525	0.058788	0.058651	0.045782	0.048812	0.052147	0.071728	0.04693	0.059462	0.048542	0.060939	0.051036	0.065303	0.058284	0.049609	0.041388	0.058224	0.062448	0.091932	0.078958	0.075272	0.071269	0.045679	0.043825	0.03921	0.052537	0.057411	0.056824	0.063264	0.053222	0.05953	0.060952	0.063572	0.054423	0.039256	0.052147	0.051795	0.045488	0.065918	0.070674	0.079445	0.073136	0.053058	0.060413	0.099494	0.10974	0.084029	0.104577	0.073039	0.061884	0.063015	0.071958	0.084993	0.067873	0.041882	0.072635	0.06542	0.061258	0.075376	0.089497	0.112863	0.062952	0.051986	0.059665	0.061898	0.061086	0.086706	0.043233	0.047308	0.042493	0.164364	0.243508	0.300971	0.412701	1	0.183584	0.216811	0.051613	0.065565	0.063505	0.054873	0.066656	0.052222	0.054944	0.064649	0.054202	0.054757	0.057037	0.066969	0.061044	0.088131	0.065651	0.063025	0.059208	0.041288	0.063727	0.073258	0.065155	0.063505	0.07024	0.057604	0.077765	0.072744	0.072976	0.084029	0.074219	0.087625	0.0509	0.060681	0.078264	0.104462	0.080452	0.070328	0.060801	0.072975	0.064025	0.070765	0.059758	0.071389	0.061932	0.062824	0.068635	0.072707	0.069249	0.080312	0.050573	0.053266	0.065538	0.051457	0.062203	0.076534	0.068182	0.09325	0.083086	0.078374	0.1112	0.091833	0.084991	0.10181	0.052819	0.077958	0.078839	0.091681	0.076025	0.058924	0.086324	0.101629	0.0568	0.063413	0.054069	0.051021	0.069962	0.054024	0.054642	0.075526	0.063122	0.073344	0.05654	0.062969	0.059361	0.046025	0.056953	0.054261	0.085445	0.070254	0.047722	0.046031	0.071378	0.073954	0.062844	0.057392	0.052314	0.043535	0.078382	0.040588	0.041367	0.055893	0.053234	0.035198	0.05375	0.056515	0.048379	0.054528	0.065163	0.054949	0.06078	0.066818	0.053234	0.057687	0.039449	0.05048	0.076992	0.071918	0.07329	0.098894	0.132739	0.040995	0.066707	0.065671	0.075061	0.062655	0.059717	0.057604	0.065393	0.059305	0.049703	0.051481	0.041592	0.048569	0.065406	0.042105	0.043388	0.041853	0.074325	0.054011	0.043976	0.04873	0.04573	0.070395	0.049001	0.047583	0.058263	0.037473
A0A6J5L8B4	UPI0014633695_17-74	180	PROKAR_LIPOPROTEIN[1:17] - NLPC_P60[74:164]	MKKFIATVALLTTLAGCSASAEAATKEKASSKLATHVAEQTGIKSLLANTARVHNTQLINKTADRLKKYVGKTWYVFSGNTPNGWDCSGLVMWFYQQNGITLHHSAYAEKYTGRPHKYSEAKAKVGDIIAFPGHVGIYVGNGYMIHAPRPGTRTQRIKVWQWAKMNWTTDVTYTRLITTN	SASAEAATKEKASSKLATHVAEQTGIKSLLANTARVHNTQLINKTADRLKKYVGKTW	Unknown	Unknown	Unknown	Unknown	Unknown	Unknown	Unknown	Caudovirales	Unknown	Unknown	uncultured Caudovirales phage	uncultured Caudovirales phage	UPI0014633695_17-74	0.044793	0.053077	0.055706	0.055457	0.055457	0.055457	0.055457	0.055457	0.055457	0.055528	0.055528	0.055317	0.055317	0.055528	0.055457	0.055457	0.055422	0.055422	0.055422	0.055422	0.055457	0.055457	0.055457	0.055457	0.055457	0.055457	0.055457	0.055457	0.055457	0.055457	0.055457	0.055457	0.055457	0.055457	0.052868	0.044315	0.048934	0.050965	0.046082	0.048566	0.059496	0.055142	0.042471	0.046483	0.046806	0.046483	0.050614	0.046542	0.046629	0.046368	0.050837	0.052855	0.050741	0.050741	0.050741	0.050741	0.050741	0.050741	0.050741	0.050741	0.050741	0.050646	0.050646	0.050646	0.05052	0.050552	0.050741	0.042536	0.057084	0.04621	0.046349	0.046524	0.046384	0.04621	0.053341	0.046419	0.046279	0.046279	0.046314	0.046524	0.046349	0.046314	0.046419	0.046773	0.053666	0.046666	0.04929	0.047173	0.047145	0.047229	0.047201	0.047201	0.066121	0.058377	0.060192	0.060302	0.060156	0.060192	0.060229	0.060448	0.050837	0.058222	0.057119	0.063586	0.065746	0.063466	0.063387	0.063426	0.055212	0.053381	0.069062	0.092857	0.03461	0.034606	0.034615	0.070703	0.052214	0.052264	0.051869	0.052164	0.046917	0.039787	0.046773	0.046773	0.046809	0.046809	0.046845	0.046845	0.046881	0.046881	0.046881	0.046881	0.04663	0.04663	0.046773	0.046737	0.046701	0.046701	0.035161	0.039727	0.046701	0.046701	0.040438	0.035452	0.035817	0.035755	0.035735	0.035714	0.035776	0.035776	0.035755	0.035724	0.035745	0.035745	0.035765	0.035684	0.035684	0.036035	0.037531	0.043703	0.045025	0.03111	0.029713	0.029696	0.039159	0.038191	0.041728	0.04025	0.040759	0.036432	0.039807	0.038549	0.038605	0.038549	0.038737	0.034596	0.034802	0.034467	0.051434	0.051434	0.05098	0.050647	0.050565	0.057522	0.057522	0.057421	0.057421	0.059918	0.059918	0.053945	0.044137	0.044137	0.050565	0.063387	0.058646	0.051235	0.05968	0.062202	0.062202	0.062202	0.053257	0.053189	0.053189	0.053189	0.053189	0.053189	0.053189	0.044918	0.045024	0.044848	0.044848	0.044848	0.049647	0.049725	0.049725	0.049764	0.049803	0.058172	0.045024	0.043117	0.043117	0.041837	0.041886	0.041886	0.041861	0.041825	0.041825	0.041837	0.041788	0.056344	0.061086	0.061086	0.056431	0.056431	0.061086	0.068187	0.061133	0.06824	0.068187	0.066661	0.05042	0.048923	0.048356	0.076342	0.057645	0.061073	0.064043	0.057944	0.067554	0.06987	0.096836	0.072446	0.079499	0.069335	0.059687	0.057204	0.076143	0.066661	0.053988	0.056352	0.05422	0.070697	0.060325	0.044486	0.047197	0.045417	0.051641	0.04539	0.045472	0.045581	0.047468	0.04804	0.067825	0.068469	0.050235	0.056562	0.062828	0.059539	0.059173	0.068385	0.066236	0.071458	0.055773	0.061639	0.061804	0.06723	0.059836	0.078882	0.060062	0.060679	0.057132	0.064127	0.061314	0.0606	0.060291	0.06864	0.059465	0.058172	0.065331	0.063066	0.064867	0.061395	0.082449	0.061153	0.064539	0.059987	0.059465	0.059465	0.060994	0.082449	0.061384	0.060291	0.060836	0.080577	0.082128	0.07769	0.064307	0.074702	0.062116	0.081427	0.056492	0.056283	0.063549	0.093097	0.077304	0.071535	0.083876	0.072075	0.052048	0.088438	0.063082	0.080778	0.068723	0.062733	0.063436	0.069487	0.041242	0.066205	0.065465	0.080131	0.059613	0.064695	0.0858	0.078922	0.085176	0.056916	0.059539	0.063306	0.05735	0.076221	0.054441	0.074413	0.074252	0.058824	0.066436	0.073632	0.048198	0.077871	0.05601	0.056112	0.052314	0.058824	0.052845	0.058609	0.050524	0.055202	0.065108	0.058956	0.055069	0.044811	0.05749	0.086118	0.053758	0.048416	0.053319	0.046227	0.06102	0.054949	0.051166	0.055143	0.072337	0.067739	0.072475	0.072475	0.067612	0.0722	0.057555	0.053571	0.053958	0.053958	0.053571	0.053571	0.051669	0.068664	0.069295	0.076996	0.105349	0.067283	0.064175	0.066557	0.070022	0.07487	0.080508	0.048023	0.063497	0.088641	0.055067	0.055067	0.095407	0.060596	0.062411	0.056695	0.053827	0.046901	0.039995	0.06865	0.072337	0.05853	0.058415	0.100273	0.073024	0.08442	0.069582	0.07986	0.074055	0.075131	0.079505	0.079682	0.097048	0.139015	0.10961	0.098468	0.109174	0.07864	0.103943	0.125449	0.086177	0.093023	0.070675	0.078712	0.073913	0.082495	0.082495	0.074995	0.074995	0.074995	0.08854	0.072991	0.080343	0.080343	0.068724	0.064774	0.054963	0.064774	0.060964	0.056358	0.0526	0.059996	0.060115	0.080178	0.053562	0.08365	0.08365	0.08365	0.08365	0.06773	0.071555	0.071555	0.084369	0.098092	0.037757	0.038822	0.041999	0.041759	0.064742	0.063908	0.06963	0.069843	0.051917	0.049715	0.061438	0.087994	0.060354	0.075745	0.080343	0.081179	0.079532	0.046583	0.058852	0.055168	0.055654	0.048728	0.061772	0.075364	0.075848	0.050113	0.053458	0.048264	0.048406	0.061824	0.044268	0.040996	0.035901	0.065262	0.055487	0.049409	0.052092	0.055113	0.046163	0.047685	0.068204	0.055069	0.066803	0.071743	0.060936	0.057109	0.071407	0.05232	0.05232	0.052242	0.053323	0.048687	0.089855	0.076255	0.058229	0.055424	0.062037	0.076728	0.078983	0.158312	0.11082	0.135225	0.104348	0.057223	0.060135	0.060325	0.049409	0.052375	0.047733	0.044486	0.044486	0.074387	0.074387	0.066207	0.066164	0.088875	0.084609	0.084609	0.078431	0.078431	0.082822	0.082822	0.072605	0.052366	0.052206	0.030792	0.030792	0.034868	0.040316	0.034406	0.028628	0.033725	0.030813	0.03421	0.043658	0.057613	0.045419	0.089446	0.089446	0.072485	0.072485	0.051936	0.051875	0.068892	0.058268	0.084971	0.068224	0.065447	0.079226	0.115562	0.061153	0.061213	0.065039	0.044178	0.04377	0.037836	0.041067	0.043483	0.035718	0.049746	0.068752	0.053261	0.045887	0.052759	0.057007	0.054219	0.038476	0.048836	0.042331	0.036534	0.063387	0.085181	0.04816	0.047317	0.072378	0.050308	0.047099	0.078172	0.043478	0.055339	0.049202	0.043898	0.117507	0.088958	0.084227	0.059411	0.07136	0.073228	0.052431	0.060311	0.073907	0.087228	0.05591	0.073907	0.072035	0.079304	0.044743	0.063921	0.057271	0.067366	0.047786	0.089445	0.062821	0.04769	0.06501	0.061605	0.107096	0.08844	0.103357	0.102986	0.113782	0.096919	0.056145	0.076127	0.081892	0.103571	0.089127	0.049736	0.048913	0.072542	0.051976	0.057012	0.05698	0.053233	0.063256	0.068264	0.059829	0.065024	0.071301	0.059556	0.047939	0.044467	0.04464	0.169069	0.156539	0.152987	0.159569	0.183584	1	0.252385	0.074553	0.068877	0.085244	0.051577	0.089473	0.069489	0.060757	0.048106	0.05694	0.060262	0.052428	0.095678	0.061073	0.119585	0.073024	0.063329	0.066805	0.067771	0.061367	0.06692	0.06084	0.066712	0.067371	0.070599	0.058352	0.052103	0.085181	0.106664	0.058476	0.083683	0.066052	0.06773	0.070472	0.130979	0.067612	0.077984	0.075143	0.058408	0.106199	0.04602	0.0667	0.089994	0.073193	0.065998	0.094871	0.06834	0.069584	0.070308	0.056923	0.052459	0.079719	0.050452	0.076235	0.08442	0.071626	0.084448	0.115213	0.063621	0.062059	0.0755	0.065993	0.089127	0.08508	0.069611	0.112938	0.05903	0.065344	0.085972	0.075139	0.060499	0.062984	0.07461	0.050489	0.051454	0.051719	0.059455	0.057402	0.049871	0.072942	0.055475	0.046197	0.068599	0.044171	0.059094	0.045584	0.038865	0.048728	0.057402	0.047494	0.051379	0.053988	0.07769	0.079772	0.069335	0.068696	0.036587	0.054894	0.048324	0.047595	0.061269	0.074564	0.044899	0.064531	0.056789	0.045175	0.049099	0.057045	0.047685	0.069655	0.053995	0.055923	0.069691	0.048754	0.055681	0.059911	0.06898	0.057744	0.067025	0.073042	0.062642	0.066891	0.05795	0.053619	0.09873	0.07528	0.057151	0.082435	0.057109	0.054147	0.051623	0.041613	0.051022	0.046545	0.048887	0.048111	0.063752	0.052756	0.063831	0.059396	0.063989	0.043673	0.061274	0.062666	0.048135	0.056672	0.053868
A0A6J5TBR2	UPI001598B975_0-75	183	NLPC_P60[75:164]	MNKKFAAIGVMALTLTTCSTPSQAYEQKPTVSKVVTAPSFMNSLKELEIKAKISMNTNKLNSAISHLKKYVGKTWYVFSGNTPRGWDCSGLTMWTYEQLGIELKHSASVQKNSGIKHKTPKIGDIVAFGWKGWSGAAHVGIYIGNGKMIHAPSPGHRTMVENIAKFAKYGYSKVTYTRIVQTN	MNKKFAAIGVMALTLTTCSTPSQAYEQKPTVSKVVTAPSFMNSLKELEIKAKISMNTNKLNSAISHLKKYVGKTW	Unknown	Unknown	Unknown	Unknown	Unknown	Unknown	Unknown	Caudovirales	Unknown	Unknown	uncultured Caudovirales phage	uncultured Caudovirales phage	UPI001598B975_0-75	0.047793	0.045742	0.048008	0.047793	0.047793	0.047793	0.047793	0.047793	0.047793	0.047854	0.047854	0.047672	0.047672	0.047854	0.047793	0.047793	0.047763	0.047763	0.047763	0.047763	0.047793	0.047793	0.047793	0.047793	0.047793	0.047793	0.047793	0.047793	0.047793	0.047793	0.047793	0.047793	0.047793	0.047793	0.039487	0.043647	0.060507	0.047582	0.041519	0.049133	0.053105	0.054833	0.053072	0.041881	0.048741	0.063731	0.063612	0.056518	0.063931	0.063573	0.052938	0.061949	0.052839	0.052839	0.052839	0.052839	0.052839	0.052839	0.052839	0.052839	0.052839	0.05274	0.05274	0.05274	0.052609	0.052642	0.052839	0.044294	0.04526	0.043807	0.043938	0.050118	0.041972	0.041815	0.04597	0.046005	0.041878	0.041878	0.049892	0.050118	0.045935	0.045901	0.046005	0.046355	0.050271	0.050271	0.032567	0.040654	0.04063	0.040702	0.040678	0.040678	0.053054	0.058359	0.044719	0.0448	0.044692	0.041141	0.050116	0.046705	0.045637	0.05376	0.04011	0.042012	0.042038	0.041933	0.041881	0.041907	0.047582	0.03987	0.071421	0.05848	0.02817	0.025681	0.025688	0.050777	0.042748	0.042789	0.033525	0.035964	0.038411	0.038323	0.038294	0.038294	0.036306	0.036306	0.036334	0.036334	0.038382	0.038382	0.038382	0.038382	0.036168	0.036168	0.036278	0.038264	0.038235	0.038235	0.044442	0.038264	0.038235	0.038235	0.044608	0.039107	0.03951	0.039442	0.039419	0.039397	0.039464	0.039464	0.039442	0.039408	0.039431	0.039431	0.039453	0.039363	0.039363	0.031055	0.029856	0.048598	0.048503	0.049966	0.048774	0.048747	0.049415	0.034133	0.044352	0.033491	0.033915	0.041057	0.034306	0.033222	0.035734	0.035683	0.034576	0.033392	0.033591	0.033268	0.064273	0.064273	0.043935	0.043648	0.043577	0.045262	0.045262	0.045183	0.045183	0.045183	0.045183	0.044377	0.038037	0.038037	0.043577	0.048557	0.052563	0.069385	0.041908	0.053606	0.053606	0.053606	0.047733	0.047672	0.047672	0.047672	0.047672	0.047672	0.047672	0.044823	0.044929	0.044753	0.044753	0.044753	0.044823	0.044893	0.044893	0.044929	0.044964	0.058048	0.044929	0.038397	0.038397	0.039785	0.039832	0.039832	0.039808	0.039774	0.039774	0.039785	0.040981	0.05058	0.052644	0.052644	0.050659	0.050659	0.052644	0.066869	0.056738	0.04867	0.048632	0.047003	0.061345	0.036891	0.041674	0.052633	0.060137	0.042107	0.039423	0.049936	0.043031	0.044506	0.044335	0.050428	0.055337	0.072743	0.043723	0.03892	0.047247	0.041781	0.07496	0.058789	0.061329	0.058278	0.051988	0.047922	0.051767	0.049816	0.049845	0.049786	0.040969	0.049995	0.047726	0.052692	0.051145	0.053876	0.043293	0.04618	0.051567	0.051311	0.050995	0.058934	0.054364	0.072292	0.048065	0.063745	0.045273	0.050382	0.051567	0.086283	0.046586	0.052293	0.062193	0.052633	0.052841	0.057448	0.090929	0.095161	0.053809	0.071241	0.058861	0.049174	0.051042	0.084656	0.073687	0.057972	0.05562	0.051697	0.071746	0.051247	0.052565	0.065792	0.057939	0.051959	0.052428	0.061726	0.052428	0.051503	0.060458	0.051503	0.077865	0.053236	0.066621	0.051058	0.054767	0.072467	0.048685	0.05908	0.059377	0.059526	0.050133	0.048996	0.0598	0.06426	0.061918	0.054064	0.046469	0.065328	0.046766	0.036452	0.087762	0.050465	0.069355	0.055754	0.066294	0.05542	0.048093	0.051632	0.053876	0.049361	0.052026	0.061157	0.051857	0.054264	0.057592	0.04849	0.050648	0.045951	0.059026	0.049791	0.050464	0.059348	0.049593	0.063919	0.045542	0.043922	0.051835	0.05171	0.067333	0.06097	0.073345	0.052249	0.072066	0.053743	0.03971	0.052706	0.065644	0.049212	0.04257	0.047355	0.044095	0.045021	0.047672	0.049257	0.058785	0.058785	0.047343	0.047582	0.055802	0.05848	0.058902	0.058902	0.061557	0.061557	0.047497	0.04734	0.059719	0.058061	0.066757	0.075039	0.086416	0.050611	0.050288	0.057732	0.099117	0.058631	0.060802	0.062502	0.053784	0.053784	0.061666	0.071805	0.056617	0.055374	0.05412	0.053893	0.048981	0.049919	0.045839	0.050441	0.050342	0.103699	0.080413	0.097004	0.086617	0.061941	0.095731	0.079136	0.092499	0.082404	0.093673	0.103614	0.100977	0.088124	0.084353	0.111825	0.105023	0.089579	0.092835	0.086335	0.076135	0.080168	0.056993	0.064631	0.064631	0.064631	0.064631	0.064631	0.072987	0.056282	0.072537	0.072537	0.059227	0.059106	0.075788	0.059106	0.068957	0.058283	0.058283	0.058168	0.058283	0.049356	0.04616	0.081493	0.081493	0.081493	0.081493	0.075537	0.071944	0.071944	0.087857	0.048306	0.035251	0.033457	0.044238	0.042653	0.045065	0.045897	0.055563	0.055892	0.044743	0.03856	0.066184	0.069239	0.065016	0.091388	0.108805	0.09328	0.117498	0.066909	0.059669	0.064524	0.047963	0.057465	0.062915	0.062351	0.062752	0.05808	0.054987	0.047536	0.049165	0.063936	0.06016	0.048579	0.041253	0.070304	0.066947	0.054409	0.061218	0.045431	0.056535	0.054073	0.054257	0.071188	0.048714	0.050788	0.045951	0.053691	0.055945	0.05918	0.05918	0.059092	0.056767	0.058742	0.07407	0.076669	0.083636	0.053384	0.056278	0.087006	0.064664	0.088682	0.084893	0.094686	0.100719	0.05636	0.049469	0.077982	0.044946	0.047513	0.050816	0.047922	0.047922	0.047237	0.047237	0.038652	0.038627	0.059838	0.065625	0.065625	0.058375	0.058375	0.056236	0.056236	0.053186	0.061376	0.061188	0.024768	0.024768	0.031302	0.041363	0.0477	0.043176	0.046503	0.039832	0.036183	0.044592	0.048309	0.044541	0.064751	0.064751	0.062467	0.062467	0.084543	0.084445	0.071245	0.070893	0.050502	0.071173	0.071245	0.059371	0.064253	0.043401	0.072537	0.065942	0.065267	0.03353	0.031248	0.047883	0.051749	0.035912	0.068594	0.057276	0.039914	0.043312	0.045468	0.0348	0.061594	0.03979	0.054713	0.042919	0.039356	0.046534	0.044045	0.043946	0.045576	0.048514	0.051238	0.046678	0.062877	0.061715	0.070282	0.051825	0.063052	0.065526	0.068146	0.064522	0.037416	0.045628	0.053248	0.05232	0.051976	0.053894	0.071594	0.057821	0.056344	0.068977	0.064748	0.036418	0.039094	0.049357	0.073686	0.055717	0.069624	0.0566	0.069355	0.056026	0.040451	0.105969	0.072753	0.106203	0.082414	0.101439	0.083525	0.071306	0.079869	0.059717	0.089258	0.061448	0.039565	0.047211	0.065808	0.059725	0.0737	0.058927	0.062558	0.05947	0.056477	0.058927	0.051728	0.052231	0.072459	0.060884	0.045084	0.060743	0.179805	0.141486	0.216811	0.290602	0.216811	0.252385	1	0.06717	0.053705	0.079851	0.060137	0.080461	0.069342	0.062833	0.0756	0.095075	0.051934	0.045183	0.053354	0.06316	0.083112	0.171315	0.074424	0.069485	0.053733	0.07933	0.063439	0.05571	0.057493	0.055296	0.063739	0.073756	0.071845	0.078303	0.072905	0.053755	0.054089	0.067767	0.048069	0.047237	0.08237	0.087403	0.077819	0.074473	0.050336	0.051863	0.061015	0.054101	0.048473	0.066582	0.080825	0.08176	0.06236	0.059968	0.048473	0.052327	0.066307	0.068702	0.059009	0.078214	0.051967	0.061728	0.128088	0.132388	0.07418	0.059774	0.07591	0.076945	0.070665	0.082886	0.067049	0.10382	0.050872	0.050057	0.080018	0.069221	0.052138	0.04571	0.064299	0.061641	0.088687	0.046918	0.055897	0.07067	0.035165	0.051432	0.069057	0.085313	0.069676	0.042546	0.078706	0.058927	0.044658	0.064095	0.106005	0.086408	0.059906	0.069791	0.061803	0.068747	0.064949	0.071043	0.039414	0.070962	0.056344	0.049935	0.050602	0.045517	0.043246	0.062565	0.05339	0.043799	0.051717	0.05162	0.047584	0.075036	0.053513	0.08568	0.052226	0.056723	0.054841	0.056795	0.056617	0.09621	0.066427	0.097283	0.060733	0.049412	0.066589	0.073392	0.074772	0.072986	0.05215	0.063939	0.04698	0.031665	0.07203	0.055586	0.041972	0.045843	0.044138	0.061103	0.045469	0.05274	0.05501	0.034125	0.036764	0.047047	0.056448	0.054006	0.046269	0.04884	0.042853
A0A6J5NW77	UPI001462D690_127-188	188	GH19[88:127]	MNEIAFQNRLKTYNLYNKVNSHQLRGMLAIVDYCESNKFITDKRWIAYMLATVYHETGKTFEPVEEIGQGMRKPYGRKIKVNLKPYQLPDKIYYGRGLVQLTWYDNYEKFGKLLKLDLLNHPELVQRMDVSIEILVKGMTQGLFTGVNLARYFNDQREDWVNARKIINGLDRAELIALYGKKFLACIV	MDVSIEILVKGMTQGLFTGVNLARYFNDQREDWVNARKIINGLDRAELIALYGKKFLACIV	Unknown	Unknown	Unknown	Unknown	Unknown	Unknown	Unknown	Caudovirales	Unknown	Unknown	uncultured Caudovirales phage	uncultured Caudovirales phage	UPI001462D690_127-188	0.042502	0.040677	0.042692	0.042502	0.042502	0.042502	0.042502	0.042502	0.042502	0.042556	0.042556	0.038356	0.038356	0.042556	0.042502	0.042502	0.042474	0.042474	0.042474	0.042474	0.042502	0.042502	0.042502	0.042502	0.042502	0.042502	0.042502	0.042502	0.042502	0.042502	0.042502	0.042502	0.042502	0.042502	0.035115	0.048056	0.04845	0.040298	0.043725	0.038068	0.038308	0.038235	0.044328	0.038092	0.03701	0.046111	0.046025	0.050183	0.046256	0.045996	0.040197	0.04614	0.042128	0.040121	0.040121	0.040121	0.040121	0.040121	0.040121	0.040121	0.040121	0.040046	0.040046	0.040046	0.051931	0.049965	0.040121	0.033633	0.043332	0.039462	0.041779	0.041937	0.041811	0.039462	0.03961	0.03964	0.039521	0.039521	0.037354	0.03973	0.035183	0.039551	0.03964	0.039943	0.042065	0.037637	0.038974	0.048653	0.048624	0.038968	0.048681	0.048681	0.034615	0.055391	0.039389	0.041433	0.041333	0.041358	0.041383	0.049445	0.042207	0.045379	0.038139	0.040222	0.040248	0.040147	0.038092	0.038115	0.040298	0.040521	0.057666	0.067775	0.022806	0.022803	0.022809	0.046961	0.047066	0.047111	0.046755	0.047021	0.046743	0.048856	0.044381	0.044381	0.042194	0.042194	0.042226	0.042226	0.042259	0.042259	0.042259	0.042259	0.042033	0.042033	0.042162	0.042129	0.042097	0.042097	0.044483	0.042129	0.042097	0.042097	0.03837	0.033639	0.033985	0.033926	0.033907	0.033888	0.040735	0.040735	0.033926	0.033897	0.033917	0.033917	0.040723	0.033859	0.033859	0.039662	0.03972	0.032104	0.032041	0.032203	0.032221	0.032203	0.029194	0.032212	0.035634	0.03029	0.030672	0.042545	0.033724	0.029804	0.029847	0.029804	0.031505	0.031513	0.033022	0.031396	0.056124	0.056124	0.041463	0.038903	0.045694	0.037968	0.037968	0.049746	0.049746	0.049746	0.049746	0.046533	0.041879	0.041879	0.059402	0.040096	0.040065	0.053244	0.058724	0.05902	0.05902	0.05902	0.060639	0.060562	0.060562	0.060562	0.060562	0.060562	0.060562	0.065053	0.065206	0.064951	0.064951	0.064951	0.065053	0.065155	0.065155	0.065206	0.065258	0.084247	0.065206	0.035456	0.035456	0.041066	0.042484	0.041114	0.04109	0.041054	0.041054	0.042435	0.042385	0.057917	0.055732	0.055732	0.055776	0.055776	0.055732	0.055776	0.055776	0.055819	0.058007	0.071876	0.05347	0.066729	0.065957	0.072437	0.063332	0.055052	0.081024	0.07813	0.075246	0.077827	0.06317	0.060809	0.055124	0.068649	0.065129	0.059992	0.046239	0.069001	0.073994	0.075984	0.067524	0.055415	0.046832	0.058039	0.042747	0.041136	0.04116	0.041111	0.041185	0.041284	0.046916	0.043511	0.042233	0.070617	0.092528	0.08474	0.065292	0.076266	0.075797	0.056423	0.071826	0.061907	0.07056	0.078957	0.067439	0.061017	0.056776	0.051817	0.065539	0.051817	0.079888	0.072437	0.075631	0.063251	0.07437	0.076456	0.078993	0.058101	0.059171	0.065539	0.058873	0.084469	0.081129	0.063828	0.061238	0.048381	0.050781	0.059245	0.081024	0.049257	0.04715	0.060068	0.06061	0.048139	0.057724	0.056705	0.080432	0.05954	0.050902	0.055949	0.062066	0.053404	0.071784	0.05699	0.053602	0.073533	0.068217	0.06269	0.046481	0.06893	0.065841	0.053063	0.062244	0.056548	0.06922	0.053945	0.047371	0.040134	0.051764	0.055562	0.065048	0.066966	0.061761	0.058244	0.061312	0.090955	0.064967	0.068649	0.071601	0.059853	0.070688	0.070607	0.039924	0.067949	0.04849	0.065047	0.062582	0.057204	0.048314	0.050822	0.059566	0.053388	0.057305	0.062865	0.041091	0.040992	0.058689	0.053144	0.045127	0.062529	0.049591	0.045083	0.041292	0.053194	0.060229	0.049023	0.055142	0.054883	0.051246	0.060584	0.040375	0.040172	0.040452	0.040452	0.040096	0.040298	0.078504	0.064386	0.064851	0.064851	0.060998	0.060998	0.088247	0.061895	0.046965	0.057837	0.06174	0.060086	0.060892	0.078012	0.077515	0.067302	0.054564	0.06835	0.053555	0.05862	0.059217	0.059217	0.082983	0.06109	0.065452	0.060968	0.036178	0.036026	0.053928	0.042747	0.042394	0.045252	0.04311	0.095144	0.146276	0.148761	0.084362	0.102296	0.089786	0.102971	0.098071	0.075606	0.088401	0.074865	0.078899	0.075464	0.082158	0.074618	0.07482	0.085023	0.068141	0.067897	0.080473	0.071291	0.066441	0.056928	0.056928	0.056928	0.056928	0.056928	0.065748	0.083838	0.079863	0.079863	0.0797	0.079538	0.090397	0.061461	0.075923	0.081995	0.05704	0.060486	0.060605	0.050718	0.058082	0.075921	0.075921	0.075921	0.075921	0.079387	0.075439	0.075439	0.096732	0.063158	0.04329	0.053045	0.033947	0.033753	0.073244	0.062661	0.058728	0.044969	0.051725	0.044814	0.043721	0.068973	0.064425	0.097025	0.101644	0.10637	0.104212	0.081034	0.052557	0.108431	0.082983	0.07787	0.061277	0.062928	0.063332	0.036073	0.035997	0.035982	0.036088	0.053969	0.045235	0.045382	0.043797	0.043863	0.065811	0.065113	0.056168	0.056841	0.050718	0.057153	0.042314	0.049877	0.060948	0.048624	0.043365	0.051725	0.052356	0.071363	0.071363	0.074355	0.056548	0.055436	0.066724	0.060295	0.069984	0.071151	0.071257	0.049813	0.048713	0.052575	0.058418	0.060145	0.063367	0.05171	0.05706	0.054638	0.067718	0.073237	0.05062	0.050125	0.050125	0.089157	0.089157	0.03445	0.034428	0.060612	0.10169	0.10169	0.054124	0.054124	0.05239	0.05239	0.075781	0.041738	0.04161	0.021426	0.021426	0.037221	0.034611	0.044001	0.021505	0.0416	0.034718	0.038362	0.042959	0.042847	0.026749	0.074686	0.074686	0.053146	0.053146	0.054755	0.054691	0.0621	0.05854	0.055604	0.054513	0.055563	0.058831	0.088429	0.068265	0.054452	0.061713	0.037926	0.049222	0.037397	0.057304	0.041259	0.047071	0.047202	0.071759	0.059326	0.058053	0.056887	0.060853	0.044431	0.036508	0.041704	0.051979	0.045498	0.055689	0.061965	0.048385	0.055461	0.050871	0.036886	0.053628	0.042032	0.038828	0.052509	0.038904	0.04443	0.062307	0.068777	0.065119	0.049868	0.050236	0.067312	0.044513	0.043601	0.048549	0.06306	0.047746	0.040458	0.098728	0.071288	0.049531	0.052826	0.056705	0.041794	0.066679	0.065706	0.059608	0.065048	0.067293	0.055671	0.067745	0.068659	0.082983	0.062819	0.059566	0.061308	0.05047	0.059671	0.062761	0.074553	0.084568	0.043562	0.050124	0.097814	0.051666	0.051091	0.048659	0.048214	0.060021	0.057	0.097319	0.04746	0.067654	0.059834	0.05267	0.049638	0.044586	0.051198	0.072455	0.061291	0.045708	0.051613	0.074553	0.06717	1	0.432579	0.0633	0.071969	0.073823	0.048584	0.049002	0.051016	0.060781	0.05458	0.071066	0.058743	0.06954	0.069545	0.057741	0.06009	0.045902	0.030866	0.042348	0.050798	0.050513	0.070334	0.060881	0.060608	0.081206	0.046143	0.059271	0.059329	0.096174	0.079403	0.062674	0.056705	0.059438	0.077255	0.060145	0.062312	0.046345	0.086595	0.06046	0.06046	0.055843	0.064044	0.069449	0.088989	0.050411	0.072473	0.066025	0.043362	0.057612	0.086278	0.068765	0.085486	0.065447	0.06103	0.058254	0.057693	0.089444	0.07102	0.07274	0.083578	0.073667	0.07442	0.066689	0.066051	0.082158	0.053063	0.068891	0.06526	0.046711	0.043897	0.088072	0.063209	0.051899	0.067131	0.046491	0.041028	0.046685	0.04517	0.046141	0.049714	0.043834	0.048818	0.046843	0.066266	0.054066	0.049169	0.051102	0.05706	0.047568	0.091766	0.051227	0.065211	0.057421	0.060068	0.044324	0.045565	0.057874	0.043155	0.035343	0.079936	0.056011	0.067663	0.06123	0.071029	0.05626	0.07247	0.05954	0.078585	0.085369	0.053795	0.082542	0.054626	0.046261	0.062897	0.051162	0.049868	0.05479	0.066777	0.047254	0.070582	0.06347	0.052368	0.056863	0.07097	0.056548	0.054228	0.046931	0.044336	0.045873	0.053648	0.035536	0.044011	0.052577	0.044178	0.048053	0.041718	0.040046	0.047107	0.039659	0.044525	0.060086	0.040096	0.063708	0.029863	0.047321	0.045215
D6QWP0	UPI0001D1D77F_123-188	188	GH19[47:123]	MILTAGGFNILRNGLGRLNQSQVNEINFLVSQFDKDKSISYPQAAYMLATTWHETAATMLPIEEYGKGKGRTYGKKIDSNGSAYTGLDHIYYGRGYVQLTWLSNYVLAKKKLGIDFVNKPELALVPEHAVKILITGMKEGWFTGKKLSDYIHQSKKDYINARRIINGTDKAKLIAGYAEIFERALRSL	LVPEHAVKILITGMKEGWFTGKKLSDYIHQSKKDYINARRIINGTDKAKLIAGYAEIFERALRSL	Unknown	Unknown	Unknown	Unknown	Unknown	Unknown	Unknown	Unknown	Unknown	Unknown	uncultured phage	uncultured phage	UPI0001D1D77F_123-188	0.047012	0.043119	0.045255	0.045053	0.045053	0.045053	0.045053	0.045053	0.045053	0.045111	0.045111	0.046893	0.046893	0.047072	0.047012	0.047012	0.046982	0.046982	0.046982	0.046982	0.047012	0.047012	0.047012	0.047012	0.047012	0.047012	0.047012	0.047012	0.047012	0.047012	0.047012	0.047012	0.047012	0.047012	0.038841	0.069766	0.048846	0.044853	0.053861	0.054297	0.050736	0.05064	0.064355	0.069854	0.057312	0.083436	0.061976	0.073827	0.083698	0.083228	0.062248	0.071839	0.062131	0.062131	0.062131	0.062131	0.062131	0.062131	0.062131	0.062131	0.062131	0.062015	0.062015	0.062015	0.06186	0.063833	0.064072	0.052084	0.035648	0.053047	0.053206	0.046998	0.053246	0.05729	0.057506	0.055418	0.053126	0.053126	0.055293	0.064089	0.048949	0.044659	0.053286	0.049397	0.07714	0.07714	0.034704	0.043322	0.043296	0.043373	0.043347	0.043347	0.050253	0.0386	0.05909	0.059197	0.06096	0.045747	0.045775	0.055513	0.050576	0.053469	0.058284	0.058394	0.058431	0.050513	0.058211	0.058248	0.050704	0.045755	0.076108	0.065597	0.03355	0.032663	0.032672	0.04978	0.059938	0.059996	0.059542	0.059881	0.056012	0.06663	0.053693	0.053693	0.053734	0.053734	0.053775	0.053775	0.053816	0.053816	0.053816	0.053816	0.053529	0.053529	0.053693	0.053652	0.053611	0.053611	0.053816	0.053652	0.053611	0.053611	0.053477	0.046883	0.051312	0.048597	0.048569	0.04723	0.047311	0.047311	0.047284	0.047243	0.04727	0.04727	0.047297	0.047189	0.047189	0.047654	0.047723	0.046608	0.046517	0.046751	0.046777	0.046751	0.044952	0.045465	0.039598	0.040787	0.041303	0.030883	0.030029	0.035402	0.035453	0.035402	0.045738	0.04575	0.043466	0.044313	0.049597	0.051959	0.049048	0.039868	0.042014	0.050528	0.050528	0.05044	0.05044	0.05044	0.05044	0.074311	0.065303	0.065303	0.077394	0.068991	0.068938	0.058254	0.079166	0.050532	0.050532	0.050532	0.046952	0.046893	0.046893	0.046893	0.046893	0.046893	0.046893	0.049935	0.050053	0.049857	0.049857	0.049857	0.054278	0.054363	0.054363	0.054405	0.05227	0.064669	0.050053	0.039596	0.039596	0.039746	0.039792	0.039792	0.039769	0.039734	0.039734	0.039746	0.0397	0.053899	0.053941	0.053941	0.053983	0.053983	0.053941	0.058301	0.058301	0.058347	0.058301	0.066783	0.128016	0.078624	0.077714	0.067304	0.075228	0.053283	0.061615	0.067217	0.056644	0.058586	0.077814	0.066531	0.050544	0.080285	0.076739	0.077418	0.053144	0.061218	0.060598	0.057199	0.071578	0.064925	0.062954	0.063834	0.049254	0.047397	0.047425	0.047369	0.047453	0.047567	0.05449	0.050134	0.048662	0.068347	0.056989	0.054677	0.063193	0.065613	0.06521	0.051879	0.060828	0.051357	0.065447	0.053776	0.056758	0.075162	0.054951	0.050152	0.071706	0.061297	0.066274	0.058891	0.076016	0.077914	0.083053	0.060295	0.10922	0.067481	0.076359	0.060674	0.077701	0.078935	0.056087	0.058968	0.061963	0.060598	0.05734	0.073723	0.067217	0.070109	0.051003	0.069211	0.050282	0.057554	0.064249	0.06037	0.048319	0.063114	0.057045	0.048993	0.05734	0.057129	0.061139	0.052401	0.05461	0.049271	0.049518	0.074464	0.053422	0.052211	0.049242	0.065623	0.077456	0.054731	0.06117	0.060913	0.063789	0.0456	0.06346	0.065098	0.054745	0.059413	0.059776	0.061741	0.07013	0.090783	0.062879	0.069211	0.072071	0.038619	0.078942	0.049939	0.063644	0.042277	0.042239	0.041971	0.051252	0.039217	0.044423	0.039819	0.050445	0.046975	0.04853	0.053824	0.046399	0.046287	0.050824	0.05685	0.052871	0.058098	0.064795	0.068178	0.042316	0.058505	0.051298	0.04495	0.066712	0.063742	0.049599	0.053306	0.048846	0.048601	0.04894	0.04894	0.048509	0.048754	0.085891	0.068877	0.092498	0.092498	0.075436	0.075436	0.063267	0.047293	0.054546	0.064817	0.051219	0.058155	0.092086	0.086291	0.107176	0.094089	0.063372	0.066153	0.064792	0.101138	0.053942	0.053942	0.091268	0.062604	0.048266	0.086776	0.06385	0.063582	0.044462	0.057134	0.056662	0.059724	0.057619	0.073669	0.078238	0.077527	0.067451	0.110009	0.102013	0.084329	0.062062	0.076835	0.074865	0.065558	0.06595	0.083472	0.069145	0.068609	0.069124	0.069124	0.072546	0.059143	0.058414	0.059143	0.067878	0.065429	0.065429	0.065429	0.065429	0.065429	0.06717	0.077615	0.070269	0.070269	0.070126	0.069983	0.074031	0.062985	0.073482	0.100062	0.079359	0.096421	0.08281	0.080645	0.08081	0.07014	0.07014	0.07014	0.07014	0.087811	0.083966	0.083966	0.090394	0.067562	0.050567	0.058471	0.03857	0.035509	0.086897	0.048908	0.047367	0.052687	0.057214	0.052504	0.058772	0.108918	0.062354	0.062604	0.08081	0.081651	0.076516	0.067735	0.08266	0.112183	0.087617	0.044749	0.046415	0.044295	0.044579	0.042848	0.039591	0.039575	0.039691	0.056776	0.040654	0.047061	0.04082	0.049944	0.0586	0.052937	0.050014	0.063817	0.058013	0.043792	0.048181	0.05517	0.058989	0.056473	0.060625	0.059598	0.0775	0.069069	0.063063	0.062969	0.069134	0.068558	0.075343	0.070029	0.053475	0.053893	0.053974	0.059337	0.047147	0.061789	0.075386	0.073734	0.068996	0.055053	0.042674	0.0554	0.052937	0.05063	0.061886	0.06128	0.06128	0.107863	0.107863	0.041188	0.041162	0.051012	0.064751	0.064751	0.068754	0.068754	0.059926	0.059926	0.073345	0.04232	0.04219	0.018852	0.018852	0.042695	0.035261	0.046708	0.026291	0.030972	0.035371	0.038557	0.043063	0.041469	0.035958	0.049286	0.049286	0.054463	0.054463	0.063594	0.06352	0.063267	0.056659	0.056507	0.065951	0.060104	0.07592	0.092433	0.052856	0.059729	0.063242	0.054094	0.03573	0.033299	0.048807	0.04944	0.047381	0.040202	0.050511	0.076559	0.038127	0.055059	0.054534	0.052056	0.035334	0.040364	0.050309	0.050327	0.060367	0.054758	0.04683	0.048566	0.056621	0.042	0.043253	0.040681	0.042277	0.045471	0.062756	0.06719	0.066652	0.072618	0.068756	0.048265	0.04228	0.058843	0.058287	0.058024	0.046989	0.072477	0.043644	0.05221	0.073504	0.080496	0.045656	0.056808	0.048022	0.052348	0.059373	0.066243	0.049825	0.06022	0.081412	0.059269	0.06921	0.059068	0.10222	0.074311	0.093683	0.055629	0.056989	0.069912	0.057851	0.078716	0.088398	0.072026	0.041325	0.063113	0.043187	0.049449	0.083725	0.066663	0.076575	0.077736	0.062794	0.059715	0.075302	0.073997	0.039391	0.048043	0.049626	0.072677	0.056101	0.078053	0.088477	0.065565	0.068877	0.053705	0.432579	1	0.051055	0.064083	0.085741	0.050381	0.050217	0.054574	0.058827	0.083012	0.055026	0.062023	0.106565	0.053139	0.05961	0.058159	0.040195	0.062238	0.051234	0.070675	0.069841	0.057862	0.058925	0.052485	0.089313	0.066989	0.039113	0.097955	0.060862	0.06148	0.072213	0.0622	0.071909	0.055266	0.054331	0.075386	0.058657	0.060344	0.065019	0.061768	0.061254	0.055098	0.074685	0.082939	0.073185	0.06276	0.060998	0.051654	0.04879	0.102775	0.053243	0.059571	0.070011	0.070144	0.090836	0.052736	0.073744	0.092795	0.063697	0.088595	0.089124	0.058932	0.057751	0.067688	0.065688	0.077036	0.106683	0.069478	0.047589	0.045755	0.048709	0.070965	0.046367	0.047253	0.087493	0.049637	0.052715	0.035391	0.046687	0.045285	0.048486	0.049499	0.05011	0.051802	0.054944	0.049968	0.04946	0.037654	0.041193	0.066612	0.044071	0.06037	0.063154	0.049832	0.045423	0.0462	0.044811	0.05743	0.036108	0.067989	0.082742	0.063062	0.054324	0.049781	0.04408	0.05511	0.062865	0.048401	0.053306	0.042148	0.074183	0.066783	0.047012	0.05844	0.049518	0.051282	0.0601	0.049242	0.051833	0.057527	0.055579	0.058287	0.057931	0.049456	0.054731	0.067922	0.052993	0.052446	0.063934	0.042893	0.040126	0.053246	0.061064	0.047034	0.05581	0.046434	0.052325	0.045593	0.044445	0.054847	0.046123	0.040748	0.041107	0.039104	0.035391	0.032346
A0A6J5MQ75	UPI0014649775_0-49	277	CHAP[49:143] - PG_1[228:277]	MAEKLHPALVGKNIELGTPEAFIAVADFYAKQKYSEKPKNSNHTIFGAWYGVQTAWCAMFVSYCLNHSGNGKTINGAQSKKGYALCSKGIRWFKKKAAWLPVKKAQPGDVAFFDWNHDHDPDHTGIIVKVDLKRKRVLTIEGNTGPKNLSNGGAVMKQWRSMSVIIGVGRPAWPALAAPAAPATPAVTKVETPAPVATPTPVTVVEPAKTVLAAKPALPGILSVGSKGAAVKFLQEKLNIEADGIFGNATKAAVIVFQVKHGLTADGVVGNNTWGKL	MAEKLHPALVGKNIELGTPEAFIAVADFYAKQKYSEKPKNSNHTIFGAW	Unknown	Unknown	Unknown	Unknown	Unknown	Unknown	Unknown	Caudovirales	Unknown	Unknown	uncultured Caudovirales phage	uncultured Caudovirales phage	UPI0014649775_0-49	0.048697	0.046606	0.048915	0.048697	0.048697	0.048697	0.048697	0.048697	0.048697	0.048759	0.048759	0.048573	0.048573	0.048759	0.048697	0.048697	0.048666	0.048666	0.048666	0.048666	0.048697	0.048697	0.048697	0.048697	0.048697	0.048697	0.048697	0.048697	0.048697	0.048697	0.048697	0.048697	0.048697	0.048697	0.040233	0.054748	0.048573	0.052889	0.049995	0.059164	0.072768	0.079233	0.079333	0.076743	0.058692	0.063587	0.063468	0.052689	0.063786	0.063428	0.063746	0.063626	0.063626	0.063626	0.063626	0.063626	0.063626	0.063626	0.063626	0.063626	0.063626	0.063507	0.063507	0.063507	0.06335	0.054646	0.05485	0.053337	0.05213	0.057546	0.060123	0.050694	0.052948	0.057546	0.050542	0.05058	0.060033	0.060033	0.048062	0.04828	0.050504	0.050466	0.05058	0.055819	0.067798	0.067798	0.054561	0.061724	0.061688	0.061797	0.061761	0.061761	0.063885	0.055734	0.056003	0.056104	0.055969	0.056003	0.056037	0.051914	0.048359	0.053947	0.048299	0.04839	0.04842	0.048299	0.048238	0.048268	0.052889	0.044317	0.071669	0.077831	0.033921	0.030924	0.030932	0.063589	0.048766	0.05966	0.048444	0.04872	0.053557	0.055862	0.058246	0.058246	0.053433	0.053433	0.048613	0.048613	0.04865	0.04865	0.04865	0.04865	0.058069	0.058069	0.043685	0.053352	0.043618	0.043618	0.058381	0.058202	0.043618	0.043618	0.043644	0.03679	0.038656	0.038589	0.038567	0.038545	0.038611	0.038611	0.038589	0.038556	0.038578	0.038578	0.0386	0.038512	0.038512	0.041883	0.035952	0.036575	0.036504	0.036687	0.038176	0.038155	0.034832	0.042569	0.037529	0.04321	0.037922	0.043623	0.04131	0.038523	0.040062	0.040005	0.037328	0.037338	0.03756	0.038629	0.056045	0.048038	0.057944	0.060068	0.05997	0.057098	0.057098	0.056998	0.056998	0.056998	0.056998	0.068704	0.06616	0.06616	0.069965	0.065779	0.065729	0.06836	0.045876	0.057102	0.057102	0.057102	0.055267	0.055197	0.055197	0.055197	0.055197	0.055197	0.055197	0.051521	0.051642	0.05144	0.05144	0.05144	0.051521	0.051602	0.051602	0.051642	0.051683	0.066722	0.051642	0.04027	0.04027	0.040422	0.035973	0.035973	0.035952	0.03592	0.03592	0.035931	0.035889	0.043853	0.043887	0.043887	0.043921	0.043921	0.043887	0.046361	0.041481	0.043955	0.043921	0.053455	0.061557	0.053942	0.053318	0.044365	0.050375	0.066548	0.08545	0.056967	0.054864	0.056745	0.078509	0.083856	0.057116	0.103236	0.102201	0.103105	0.060053	0.062888	0.062251	0.061557	0.070334	0.063797	0.045529	0.046165	0.040073	0.038562	0.034298	0.038539	0.038608	0.038701	0.038997	0.043055	0.039592	0.071054	0.08893	0.061786	0.093143	0.071054	0.070617	0.064795	0.06219	0.061258	0.067524	0.047975	0.054516	0.091001	0.0652	0.066118	0.05298	0.050375	0.053047	0.06021	0.060447	0.072321	0.056311	0.06194	0.052453	0.060368	0.086287	0.06233	0.058536	0.073269	0.057041	0.060289	0.048709	0.049801	0.055539	0.070966	0.088615	0.050703	0.060667	0.081337	0.047349	0.052649	0.056819	0.049614	0.048534	0.058916	0.049811	0.049535	0.055539	0.049185	0.053386	0.049864	0.064795	0.068049	0.06839	0.059213	0.063545	0.062277	0.065463	0.051586	0.051867	0.058591	0.062539	0.078665	0.042799	0.047711	0.067937	0.070363	0.068049	0.064085	0.052195	0.072801	0.057912	0.062173	0.04634	0.065696	0.062647	0.062733	0.05947	0.050492	0.077055	0.053082	0.058337	0.060602	0.055282	0.054742	0.066051	0.066171	0.059717	0.05839	0.054839	0.060822	0.052431	0.057286	0.054053	0.048945	0.067538	0.06018	0.081355	0.058552	0.045161	0.055533	0.063237	0.050794	0.0784	0.069028	0.056047	0.06626	0.044158	0.041739	0.04203	0.04203	0.04166	0.04187	0.070927	0.077831	0.078393	0.078393	0.077831	0.077831	0.096515	0.071256	0.071911	0.063256	0.061094	0.090358	0.079084	0.05688	0.056518	0.069518	0.067633	0.066448	0.069555	0.055749	0.072384	0.072384	0.070131	0.062883	0.051132	0.062757	0.053532	0.055625	0.052427	0.048978	0.050781	0.05849	0.053884	0.079084	0.0842	0.091778	0.100289	0.082874	0.085389	0.077967	0.107259	0.070286	0.068484	0.062384	0.062757	0.066813	0.062508	0.069368	0.078111	0.070672	0.081978	0.070545	0.069676	0.066832	0.076703	0.081718	0.081718	0.081718	0.081718	0.081718	0.079898	0.075746	0.083375	0.083375	0.079243	0.079082	0.102668	0.083036	0.090944	0.070182	0.066283	0.066152	0.066283	0.091129	0.079405	0.083034	0.086808	0.086808	0.086808	0.070286	0.074256	0.074256	0.072962	0.112701	0.040815	0.035453	0.032285	0.036916	0.072354	0.035371	0.040144	0.03624	0.059265	0.06449	0.063757	0.067494	0.074376	0.066813	0.071465	0.060174	0.066813	0.068484	0.068259	0.073607	0.070131	0.047906	0.046621	0.043797	0.044078	0.044832	0.046528	0.046509	0.044851	0.064157	0.05124	0.046089	0.044352	0.050794	0.06334	0.062668	0.049144	0.049733	0.045385	0.067717	0.062612	0.072733	0.053327	0.055838	0.047428	0.056571	0.074103	0.081443	0.081443	0.084709	0.074867	0.077471	0.105409	0.079133	0.068484	0.087966	0.081321	0.088006	0.081964	0.082144	0.097966	0.078935	0.077967	0.067866	0.065242	0.048374	0.056971	0.057213	0.069932	0.069247	0.069247	0.085321	0.085321	0.053192	0.053158	0.072055	0.076096	0.076096	0.077693	0.077693	0.062508	0.062508	0.071578	0.060864	0.060678	0.027694	0.027694	0.030154	0.039846	0.046571	0.030947	0.038498	0.059954	0.038729	0.04195	0.032318	0.034131	0.055693	0.055693	0.071802	0.075221	0.068867	0.068787	0.075067	0.071139	0.060813	0.070799	0.071492	0.078642	0.077371	0.126922	0.127048	0.170721	0.050212	0.048787	0.044172	0.04011	0.060166	0.047363	0.051624	0.0547	0.057675	0.052154	0.052262	0.059159	0.056266	0.053903	0.119096	0.056849	0.047391	0.070652	0.058931	0.064678	0.072211	0.058419	0.045088	0.058652	0.05949	0.061044	0.063473	0.065242	0.063777	0.071731	0.064963	0.064746	0.047426	0.050165	0.064119	0.057274	0.059607	0.073747	0.073279	0.081229	0.050148	0.087213	0.060641	0.051592	0.049215	0.041345	0.069909	0.061258	0.062879	0.059266	0.061863	0.058265	0.057842	0.164649	0.09595	0.103133	0.095423	0.097719	0.05867	0.070531	0.061827	0.065372	0.077831	0.085092	0.049628	0.05482	0.099054	0.05137	0.046017	0.047305	0.047709	0.050725	0.048172	0.050262	0.062288	0.073993	0.061804	0.044512	0.062432	0.126784	0.108257	0.067356	0.052921	0.046866	0.063505	0.085244	0.079851	0.0633	0.051055	1	0.374666	0.084777	0.072113	0.110338	0.061669	0.088634	0.088119	0.077724	0.075927	0.06021	0.072058	0.09262	0.056758	0.057374	0.050637	0.055	0.052085	0.063137	0.069231	0.076573	0.090707	0.084777	0.068489	0.050091	0.06107	0.068775	0.052105	0.062017	0.070286	0.085321	0.073472	0.105247	0.085187	0.074081	0.071978	0.058777	0.062451	0.122149	0.081718	0.067516	0.068489	0.070886	0.062576	0.082058	0.058369	0.06301	0.076215	0.060166	0.078536	0.079113	0.066748	0.084948	0.066603	0.076085	0.081557	0.056825	0.069644	0.064455	0.066594	0.049904	0.072239	0.074228	0.048362	0.056509	0.074943	0.056465	0.070169	0.065362	0.088487	0.050212	0.044497	0.062146	0.072918	0.062405	0.047049	0.045876	0.054371	0.099306	0.071189	0.062017	0.058537	0.09461	0.069909	0.05589	0.059569	0.052025	0.072136	0.062251	0.055816	0.102765	0.068824	0.05418	0.056953	0.056967	0.058997	0.05154	0.058284	0.05481	0.060298	0.055806	0.06429	0.076181	0.045291	0.047359	0.054694	0.051201	0.08405	0.064483	0.05031	0.055654	0.049528	0.049738	0.057949	0.067913	0.055644	0.068908	0.069069	0.069416	0.065865	0.075282	0.090038	0.078122	0.069775	0.05418	0.053877	0.052178	0.07143	0.053979	0.055355	0.075903	0.060396	0.065694	0.047908	0.054748	0.076054	0.059355	0.04427	0.05212	0.050431	0.060387	0.063401	0.054106	0.038701
A0A6J5TC26	UPI001599F235_0-75	246	CHAP[75:166]	MVSSILTAGTNSDIIIQKELIYMADTSLHPILARKGITPGTPEAVLAVAEYFVKMKYEEGPQKDNLFGKWFGANHTAWCAEFVSYCFTKGGAGYVVQGIQNKTGYLSCRAGIAGMKKRGYQQVPVKDAKPGDIIFFDWDHDHDPDHTGIVLKNNPKKGQITCREGNTSRGDGSRSDGGQVAERVRFYTSVFAVFRPVWKPVAKVAAPAAPVAVAPATAPVAAPVAPAVPKPPVAKKPVPKTAPKAE	MVSSILTAGTNSDIIIQKELIYMADTSLHPILARKGITPGTPEAVLAVAEYFVKMKYEEGPQKDNLFGKWFGANH	Unknown	Unknown	Unknown	Unknown	Unknown	Unknown	Unknown	Caudovirales	Unknown	Unknown	uncultured Caudovirales phage	uncultured Caudovirales phage	UPI001599F235_0-75	0.047111	0.050291	0.047323	0.047111	0.047111	0.047111	0.047111	0.047111	0.047111	0.047171	0.047171	0.046991	0.046991	0.047171	0.047111	0.047111	0.047081	0.047081	0.047081	0.047081	0.047111	0.047111	0.047111	0.047111	0.047111	0.047111	0.047111	0.047111	0.047111	0.047111	0.047111	0.047111	0.047111	0.047111	0.041917	0.046609	0.046991	0.046902	0.042705	0.052019	0.057762	0.057653	0.05953	0.059232	0.054672	0.059232	0.059121	0.064697	0.059418	0.059084	0.05938	0.059269	0.059269	0.059269	0.059269	0.059269	0.059269	0.059269	0.059269	0.059269	0.059269	0.059158	0.059158	0.059158	0.059011	0.064415	0.064657	0.049684	0.064011	0.068697	0.05906	0.049403	0.059105	0.060846	0.047284	0.047319	0.0688	0.0688	0.047213	0.047427	0.047248	0.043278	0.047319	0.04768	0.047571	0.047571	0.047455	0.059239	0.059204	0.059309	0.059274	0.059274	0.038738	0.047607	0.065239	0.065358	0.058151	0.05466	0.058221	0.037185	0.052183	0.04946	0.048523	0.048614	0.048645	0.048523	0.048462	0.048492	0.05051	0.045347	0.046934	0.048543	0.029401	0.026948	0.026955	0.04805	0.044356	0.044398	0.044062	0.037666	0.039856	0.035788	0.039734	0.039734	0.039764	0.039764	0.039795	0.039795	0.039825	0.039825	0.039825	0.039825	0.039612	0.039612	0.039734	0.039703	0.039673	0.039673	0.049781	0.043673	0.04364	0.04364	0.048093	0.034935	0.042597	0.042524	0.042499	0.042475	0.042548	0.042548	0.042524	0.042487	0.042511	0.042511	0.042536	0.042439	0.042439	0.034285	0.034335	0.03473	0.026296	0.026428	0.026443	0.026428	0.032077	0.03004	0.028358	0.041266	0.029849	0.033329	0.038647	0.030322	0.030365	0.030322	0.031732	0.03174	0.031929	0.031622	0.045878	0.045878	0.051557	0.055318	0.055228	0.072235	0.072235	0.072108	0.072108	0.067867	0.067867	0.06249	0.066656	0.066656	0.059319	0.049858	0.04982	0.049742	0.046942	0.046743	0.046743	0.046743	0.05248	0.046991	0.046991	0.046991	0.050606	0.050606	0.050606	0.050208	0.056366	0.056145	0.056145	0.056145	0.058241	0.062356	0.062356	0.056366	0.05641	0.062421	0.056366	0.029302	0.029302	0.029413	0.024539	0.033128	0.033109	0.029404	0.029404	0.029413	0.029379	0.035898	0.035926	0.035926	0.035953	0.035953	0.035926	0.035953	0.035953	0.035981	0.035953	0.061776	0.05291	0.044157	0.038511	0.041505	0.048969	0.051882	0.051814	0.051814	0.049902	0.051613	0.046273	0.047341	0.049352	0.046096	0.035493	0.046037	0.059509	0.046332	0.038219	0.045352	0.051817	0.057446	0.058234	0.047238	0.052851	0.06138	0.047379	0.050828	0.050919	0.051041	0.048724	0.05194	0.045013	0.060694	0.060247	0.06828	0.060997	0.060694	0.060321	0.08335	0.058947	0.065982	0.068436	0.052362	0.047252	0.064561	0.063539	0.072165	0.06633	0.074742	0.053642	0.059664	0.059899	0.066924	0.066583	0.076056	0.04799	0.054619	0.050453	0.053574	0.064688	0.073017	0.046694	0.049352	0.054826	0.050959	0.053041	0.055567	0.049223	0.077823	0.076976	0.056339	0.0646	0.050704	0.067184	0.043152	0.047179	0.055844	0.047971	0.054861	0.042938	0.047812	0.069409	0.06633	0.050515	0.045577	0.045805	0.053574	0.065022	0.072445	0.112535	0.068621	0.074302	0.055956	0.045806	0.045613	0.073758	0.035932	0.098867	0.054981	0.048109	0.057456	0.047754	0.054628	0.052397	0.053439	0.055636	0.064022	0.069232	0.042422	0.058419	0.058352	0.058872	0.047798	0.047754	0.056079	0.038789	0.053348	0.058395	0.058501	0.048885	0.056489	0.047029	0.051953	0.044964	0.05301	0.052544	0.047579	0.040402	0.051503	0.055497	0.052976	0.047842	0.038965	0.049609	0.05082	0.059241	0.056506	0.05071	0.059171	0.041569	0.043158	0.043459	0.043459	0.043077	0.046902	0.055005	0.060679	0.061117	0.061117	0.060679	0.060679	0.087785	0.064163	0.056063	0.049056	0.065804	0.060519	0.068146	0.073169	0.072703	0.070297	0.055364	0.061193	0.053941	0.059327	0.053016	0.053016	0.094556	0.05791	0.058599	0.099535	0.074305	0.060712	0.05007	0.052851	0.046991	0.055246	0.053299	0.054516	0.055141	0.058055	0.065677	0.054273	0.069899	0.067369	0.054032	0.054152	0.075847	0.054259	0.057795	0.090083	0.073555	0.070145	0.070031	0.070031	0.064057	0.066866	0.090058	0.079023	0.062789	0.050967	0.050967	0.050967	0.050967	0.050967	0.055594	0.055479	0.055251	0.055251	0.055138	0.055026	0.059142	0.058262	0.055026	0.067026	0.057451	0.057338	0.057451	0.045408	0.065001	0.049434	0.052523	0.052523	0.052523	0.09815	0.091179	0.094556	0.083617	0.050593	0.044103	0.03298	0.039643	0.031533	0.054998	0.043432	0.061342	0.061451	0.063951	0.067573	0.054366	0.087751	0.086519	0.086866	0.061751	0.062393	0.086866	0.08574	0.055877	0.063602	0.091179	0.041394	0.05009	0.056339	0.056701	0.032295	0.026368	0.027822	0.026435	0.044116	0.037606	0.030473	0.034855	0.0462	0.054207	0.053632	0.056321	0.042747	0.043344	0.049037	0.051254	0.05316	0.043653	0.050062	0.053922	0.05513	0.060661	0.086114	0.080558	0.080438	0.074609	0.077204	0.063056	0.057581	0.059358	0.0637	0.069343	0.058319	0.057032	0.057157	0.080194	0.075386	0.078006	0.041666	0.044119	0.053575	0.044305	0.046834	0.054861	0.0496	0.0496	0.063192	0.063192	0.047171	0.047141	0.051906	0.074272	0.074272	0.072685	0.072685	0.036244	0.036244	0.061678	0.051602	0.056767	0.024414	0.024414	0.035792	0.042403	0.040665	0.02432	0.04011	0.040899	0.034345	0.038461	0.037037	0.033262	0.082063	0.082063	0.044782	0.044782	0.061277	0.061205	0.043893	0.058234	0.059738	0.051855	0.049745	0.084859	0.085503	0.125289	0.097501	0.152752	0.046464	0.039937	0.05223	0.041043	0.061564	0.059	0.04564	0.040884	0.04918	0.046406	0.065191	0.060535	0.058621	0.040856	0.114086	0.042306	0.056252	0.063819	0.077185	0.077011	0.075663	0.056931	0.056334	0.044011	0.055339	0.052143	0.054433	0.055729	0.059666	0.070463	0.058777	0.055651	0.036882	0.044976	0.0486	0.049229	0.046355	0.072443	0.059986	0.056995	0.055539	0.050994	0.060278	0.033786	0.040288	0.050767	0.04182	0.052534	0.061277	0.053367	0.060769	0.042675	0.069778	0.07076	0.088789	0.094556	0.068739	0.053329	0.06175	0.062757	0.078729	0.096324	0.063712	0.066628	0.03575	0.046537	0.055138	0.044154	0.048432	0.050825	0.051388	0.056178	0.051032	0.058086	0.048865	0.057542	0.047617	0.042868	0.051107	0.079835	0.064172	0.051894	0.069313	0.04348	0.054873	0.051577	0.060137	0.071969	0.064083	0.374666	1	0.059484	0.059031	0.056774	0.045674	0.04837	0.044211	0.055142	0.054982	0.05707	0.049155	0.062034	0.048908	0.05088	0.055268	0.052132	0.056848	0.087217	0.059821	0.051781	0.077109	0.079312	0.059016	0.072361	0.053117	0.066234	0.071088	0.048095	0.077843	0.069843	0.05413	0.089745	0.076708	0.089368	0.071325	0.063151	0.048115	0.083326	0.047781	0.055268	0.047213	0.067698	0.071715	0.072546	0.065699	0.061251	0.056448	0.064643	0.055105	0.067846	0.058055	0.052154	0.048782	0.056351	0.079479	0.052719	0.053447	0.075847	0.057542	0.065991	0.055656	0.073555	0.060703	0.052426	0.052584	0.055026	0.051394	0.067586	0.08149	0.0554	0.047353	0.043935	0.057394	0.053407	0.05392	0.031921	0.039272	0.047654	0.04995	0.050767	0.043355	0.060506	0.066031	0.050109	0.055729	0.044829	0.053916	0.061151	0.060921	0.077113	0.043535	0.039683	0.036909	0.051814	0.048295	0.04219	0.054217	0.055425	0.05609	0.045683	0.037278	0.055166	0.053296	0.046037	0.055433	0.044379	0.052749	0.063342	0.05148	0.060054	0.072078	0.050895	0.044647	0.094836	0.062632	0.081792	0.053214	0.067648	0.056261	0.053588	0.073705	0.06395	0.057118	0.086368	0.037488	0.042713	0.039677	0.04242	0.045314	0.067783	0.04153	0.043022	0.041085	0.039438	0.054225	0.04485	0.047111	0.04452	0.044872	0.051334	0.040891	0.05392	0.047521
A0A6J5LRL2	UPI001462C900_0-45	187	SLT_related[45:161]	MAKFSLILISIFVTLVGFTWDKPKHPERIVIEVPEPQRNFKEHLKDAARAYGVPESIAAAMVWQESRGRMDSIRFEPGQVERAKKLSRASGESLRMYASSHCSLQIMGWHTPALGLTWSDLYDPKTCAEVGMKIMGDCLNRHRDKDPMTRTMKGLTCYNGSEEYARAILNRLGQKLLESHIKEAIRG	MAKFSLILISIFVTLVGFTWDKPKHPERIVIEVPEPQRNFKEHLK	Unknown	Unknown	Unknown	Unknown	Unknown	Unknown	Unknown	Caudovirales	Unknown	Unknown	uncultured Caudovirales phage	uncultured Caudovirales phage	UPI001462C900_0-45	0.058083	0.071155	0.07468	0.074346	0.074346	0.074346	0.074346	0.074346	0.074346	0.074441	0.074441	0.074158	0.074158	0.074441	0.074346	0.074346	0.074299	0.074299	0.074299	0.074299	0.074346	0.074346	0.074346	0.074346	0.074346	0.074346	0.074346	0.074346	0.074346	0.074346	0.074346	0.074346	0.074346	0.074346	0.057586	0.052867	0.053301	0.0532	0.052476	0.0529	0.050919	0.050823	0.057826	0.052933	0.057355	0.062139	0.062023	0.059912	0.062334	0.061984	0.062295	0.062178	0.062178	0.062178	0.062178	0.062178	0.062178	0.062178	0.062178	0.062178	0.062178	0.062061	0.062061	0.062061	0.061907	0.059651	0.059875	0.052123	0.067153	0.060401	0.058058	0.058277	0.063154	0.060401	0.060628	0.060673	0.060491	0.060491	0.063059	0.063345	0.060582	0.060537	0.060673	0.063684	0.063538	0.068621	0.035793	0.042447	0.042422	0.042497	0.042472	0.042472	0.04967	0.055956	0.049738	0.049828	0.051968	0.049738	0.049768	0.065842	0.062295	0.054358	0.062217	0.050791	0.050823	0.050695	0.050632	0.050663	0.039322	0.040701	0.042126	0.085583	0.032463	0.032459	0.032467	0.048774	0.071092	0.07116	0.070621	0.071024	0.06388	0.063732	0.063684	0.063684	0.063732	0.063732	0.063781	0.063781	0.06383	0.06383	0.06383	0.06383	0.05841	0.05841	0.063684	0.058544	0.058499	0.058499	0.06383	0.058544	0.058499	0.058499	0.061666	0.054062	0.054618	0.054524	0.054493	0.054462	0.048321	0.048321	0.054524	0.054477	0.054509	0.054509	0.048307	0.054415	0.054415	0.073791	0.073899	0.055281	0.055173	0.055451	0.055482	0.055451	0.057886	0.049303	0.054542	0.052912	0.053581	0.045788	0.063491	0.035769	0.03582	0.035769	0.03918	0.03919	0.039423	0.039044	0.050422	0.050422	0.050241	0.055167	0.055077	0.073551	0.073551	0.073423	0.073423	0.073423	0.073423	0.064101	0.080126	0.080126	0.078682	0.079272	0.079211	0.061122	0.06019	0.065147	0.065147	0.065147	0.055689	0.064888	0.064888	0.064888	0.064888	0.064888	0.064888	0.051502	0.051623	0.051422	0.051422	0.051422	0.051502	0.051583	0.051583	0.051623	0.051664	0.060028	0.051623	0.036006	0.036006	0.04557	0.045624	0.045624	0.045597	0.045557	0.045557	0.04557	0.045517	0.048586	0.048623	0.048623	0.048661	0.048661	0.048623	0.048661	0.048661	0.048699	0.048661	0.059408	0.061381	0.059949	0.059255	0.063197	0.059484	0.076502	0.083046	0.066437	0.054387	0.056252	0.102182	0.072841	0.06661	0.065672	0.065013	0.065588	0.07962	0.07921	0.052272	0.051689	0.055368	0.050221	0.056748	0.057541	0.046735	0.042724	0.04275	0.044946	0.045027	0.045135	0.047395	0.059462	0.050791	0.071337	0.070812	0.051881	0.065176	0.064852	0.064453	0.058294	0.054969	0.054146	0.050625	0.053712	0.047123	0.04139	0.065176	0.072703	0.049067	0.079312	0.058955	0.046566	0.066786	0.089111	0.072239	0.058512	0.071249	0.100047	0.061457	0.062151	0.067584	0.093623	0.11309	0.083263	0.079884	0.055539	0.051817	0.071249	0.063115	0.066523	0.05731	0.062388	0.059638	0.04876	0.069578	0.065094	0.050942	0.06184	0.055358	0.051993	0.042101	0.061306	0.056035	0.045796	0.048579	0.042206	0.068521	0.055609	0.060028	0.058486	0.054969	0.05753	0.061246	0.061498	0.058733	0.044725	0.044922	0.048075	0.071307	0.070497	0.048699	0.080077	0.054785	0.070045	0.051187	0.052206	0.058367	0.062388	0.062468	0.074434	0.0593	0.052997	0.080878	0.047358	0.050098	0.049781	0.04421	0.041042	0.063782	0.063898	0.076926	0.050144	0.052078	0.080493	0.049791	0.049671	0.067372	0.061007	0.046351	0.04881	0.076852	0.071161	0.052978	0.077718	0.055312	0.050352	0.07596	0.072453	0.04954	0.05058	0.046348	0.050727	0.051081	0.051081	0.050632	0.050887	0.06661	0.073913	0.06661	0.06661	0.073913	0.073913	0.0938	0.078531	0.075479	0.080372	0.0945	0.103464	0.083008	0.059703	0.059322	0.068675	0.083516	0.069745	0.073006	0.064367	0.091971	0.091971	0.08227	0.107255	0.093026	0.074105	0.04153	0.041356	0.036686	0.063092	0.06257	0.073198	0.063628	0.056795	0.048608	0.061302	0.075791	0.086986	0.089626	0.081835	0.06062	0.069434	0.046512	0.065479	0.065871	0.066003	0.053307	0.089941	0.06637	0.050753	0.082134	0.081839	0.08853	0.070148	0.055085	0.085772	0.085772	0.085772	0.085772	0.085772	0.06709	0.066951	0.066676	0.066676	0.074857	0.074705	0.09978	0.070555	0.083005	0.061387	0.077757	0.077603	0.077757	0.095651	0.070843	0.063384	0.075269	0.075269	0.075269	0.073774	0.07361	0.07361	0.061265	0.072502	0.039413	0.035521	0.035581	0.035378	0.054245	0.071931	0.056181	0.073359	0.084826	0.08935	0.08365	0.066676	0.078066	0.082504	0.058341	0.063159	0.070128	0.080338	0.075416	0.055799	0.04763	0.053076	0.048934	0.049254	0.04957	0.039527	0.039445	0.050694	0.045193	0.051179	0.042655	0.039073	0.040967	0.065162	0.081592	0.068767	0.069637	0.057421	0.058222	0.054674	0.065719	0.057257	0.055973	0.0614	0.060843	0.048068	0.063638	0.089045	0.089045	0.096025	0.061498	0.070709	0.068086	0.087674	0.114165	0.063921	0.064017	0.074777	0.098936	0.056043	0.06259	0.073646	0.059103	0.074201	0.065502	0.083629	0.080727	0.075065	0.064226	0.072683	0.072683	0.059703	0.059703	0.074441	0.074394	0.066554	0.052224	0.052224	0.069898	0.069898	0.084745	0.084745	0.059313	0.057039	0.056865	0.032422	0.032422	0.030068	0.039732	0.030959	0.032482	0.044082	0.046148	0.049119	0.05636	0.032225	0.029001	0.077942	0.077942	0.061009	0.061009	0.050285	0.056504	0.063784	0.056001	0.067022	0.086045	0.0938	0.063784	0.093391	0.06661	0.07501	0.087512	0.038954	0.040613	0.032626	0.044732	0.038342	0.04539	0.052018	0.054918	0.078193	0.045222	0.052243	0.043984	0.056373	0.052387	0.045215	0.046109	0.05223	0.1074	0.071133	0.055544	0.060635	0.052558	0.062269	0.046171	0.045412	0.061287	0.092003	0.089321	0.098818	0.052703	0.071775	0.067958	0.057246	0.060176	0.042374	0.087168	0.075078	0.099079	0.067866	0.045675	0.052636	0.074104	0.077289	0.046029	0.038182	0.043396	0.0508	0.05205	0.065999	0.052876	0.055192	0.054718	0.060712	0.09073	0.096332	0.06928	0.10817	0.094021	0.070379	0.067593	0.050473	0.058323	0.058352	0.050482	0.056258	0.055409	0.074857	0.048527	0.07935	0.074478	0.06589	0.05011	0.068408	0.065168	0.059931	0.069898	0.080134	0.060462	0.056982	0.043505	0.082283	0.041587	0.085171	0.05575	0.066656	0.089473	0.080461	0.073823	0.085741	0.084777	0.059484	1	0.10756	0.095959	0.107881	0.108537	0.077574	0.051668	0.058238	0.063197	0.063027	0.083959	0.053303	0.055203	0.079724	0.05469	0.069247	0.086979	0.052481	0.090856	0.084223	0.084746	0.136207	0.058762	0.088138	0.118896	0.077478	0.075373	0.095472	0.089554	0.080973	0.082852	0.084943	0.098219	0.079526	0.096397	0.077117	0.072652	0.077603	0.070866	0.071887	0.090937	0.061302	0.051677	0.072753	0.07027	0.072378	0.055257	0.078507	0.071176	0.078817	0.059442	0.05519	0.064649	0.069298	0.06362	0.059394	0.067653	0.093197	0.084614	0.080284	0.090212	0.050761	0.071176	0.082407	0.045155	0.093032	0.083048	0.055146	0.054994	0.056046	0.059299	0.050042	0.053592	0.056791	0.038522	0.080568	0.057508	0.066715	0.073585	0.070219	0.080685	0.059266	0.067043	0.062524	0.05748	0.088883	0.091476	0.094387	0.056928	0.065672	0.056868	0.039852	0.059793	0.052636	0.054097	0.069517	0.043993	0.060413	0.049789	0.056233	0.052282	0.056452	0.065243	0.05194	0.056903	0.091161	0.054146	0.085811	0.087624	0.083755	0.048943	0.053669	0.079669	0.073006	0.072327	0.110876	0.093678	0.054104	0.058404	0.074952	0.054665	0.054928	0.071833	0.067861	0.035809	0.04552	0.074788	0.047997	0.067598	0.05325	0.066195	0.045496	0.055166	0.064377	0.050319	0.06273	0.038056	0.043727	0.041443	0.042348	0.044445	0.069959
A0A6J5SWL1	UPI001463160E_0-52	171	SLT_related[52:155]	MTSLKTILILSSLILFGAIWTYEINETSVGLPDGARTIESAPPCVQMYDHLKEYSDKYGVPFNIAYGVAHKETGYNGAFHWAYNPALTSSAAAYGAMQVQVPTANFIWHSGKKITAKRLLTDLKFNVETSMKLLAHLKKRYGSWELALGCYNTGRPLINSYALEIVHSNYK	MTSLKTILILSSLILFGAIWTYEINETSVGLPDGARTIESAPPCVQMYDHLK	Unknown	Unknown	Unknown	Unknown	Unknown	Unknown	Unknown	Caudovirales	Unknown	Unknown	uncultured Caudovirales phage	uncultured Caudovirales phage	UPI001463160E_0-52	0.043686	0.045991	0.046076	0.048054	0.048054	0.04587	0.04587	0.04587	0.04587	0.048116	0.048116	0.047932	0.047932	0.048116	0.048054	0.048054	0.048024	0.048024	0.048024	0.048024	0.048054	0.048054	0.048054	0.048054	0.048054	0.048054	0.048054	0.048054	0.048054	0.048054	0.048054	0.048054	0.04587	0.04587	0.041507	0.062669	0.05229	0.041318	0.053626	0.049734	0.04352	0.045609	0.060889	0.045438	0.053923	0.056257	0.058311	0.058493	0.058604	0.058275	0.058567	0.058457	0.058457	0.058457	0.058457	0.058457	0.058457	0.058457	0.058457	0.058457	0.058457	0.056186	0.058347	0.058347	0.058202	0.058239	0.058457	0.049004	0.063134	0.068617	0.068823	0.066701	0.071249	0.068617	0.068874	0.068926	0.068719	0.068719	0.061657	0.061936	0.049837	0.068771	0.068926	0.064662	0.071683	0.054957	0.055524	0.069311	0.069271	0.075702	0.069352	0.069352	0.053702	0.066955	0.040385	0.038329	0.046733	0.03826	0.038283	0.036288	0.043383	0.06814	0.054161	0.04341	0.039094	0.038996	0.038947	0.041136	0.058715	0.049199	0.084868	0.065832	0.031505	0.031501	0.031509	0.053096	0.066837	0.066901	0.066395	0.066774	0.048045	0.052728	0.055083	0.055083	0.059918	0.059918	0.059964	0.059964	0.060011	0.060011	0.060011	0.060011	0.054915	0.054915	0.059873	0.059827	0.059781	0.059781	0.05521	0.055041	0.059781	0.059781	0.039755	0.034853	0.035211	0.035151	0.035131	0.03511	0.035171	0.035171	0.035151	0.035121	0.035141	0.035141	0.035161	0.03508	0.03508	0.039854	0.039912	0.037536	0.037463	0.037651	0.037672	0.037651	0.047262	0.052147	0.031337	0.034111	0.034543	0.037308	0.033485	0.038015	0.038069	0.038015	0.043919	0.043931	0.044192	0.043767	0.039504	0.039504	0.059665	0.056805	0.056713	0.0461	0.0461	0.043463	0.043463	0.043463	0.043463	0.055243	0.062776	0.062776	0.039452	0.055295	0.055252	0.067458	0.040743	0.048998	0.048998	0.048998	0.047993	0.047932	0.047932	0.047932	0.047932	0.047932	0.047932	0.041157	0.041254	0.041093	0.041093	0.041093	0.041157	0.041221	0.041221	0.041254	0.053429	0.0533	0.041254	0.036795	0.036795	0.036934	0.039935	0.039935	0.039912	0.036923	0.036923	0.039889	0.039842	0.043274	0.043308	0.043308	0.043341	0.043341	0.043308	0.043341	0.045749	0.043375	0.043341	0.049647	0.048596	0.050099	0.049519	0.050034	0.052817	0.071924	0.074953	0.056215	0.063163	0.065329	0.065078	0.057068	0.062624	0.071003	0.073347	0.049331	0.059261	0.055852	0.064501	0.054671	0.055524	0.050364	0.053352	0.048403	0.048332	0.04651	0.046538	0.046482	0.046565	0.046677	0.044559	0.064849	0.058604	0.088408	0.096835	0.094505	0.104169	0.057922	0.057566	0.066985	0.067829	0.063632	0.06346	0.123088	0.075949	0.06286	0.091913	0.065245	0.070733	0.077673	0.064664	0.062542	0.062789	0.068264	0.071003	0.067235	0.07003	0.103466	0.09123	0.067658	0.106862	0.091164	0.103195	0.097068	0.114157	0.08293	0.085253	0.121791	0.074953	0.056288	0.08082	0.07409	0.062299	0.064179	0.080989	0.091799	0.07184	0.152998	0.080959	0.080511	0.112656	0.084939	0.077473	0.073809	0.060895	0.054942	0.073623	0.07996	0.072112	0.05822	0.061369	0.047724	0.057581	0.06103	0.058466	0.05822	0.066685	0.054615	0.081938	0.05681	0.048837	0.054205	0.078775	0.056873	0.05414	0.06442	0.054874	0.067916	0.058729	0.061905	0.073357	0.093789	0.068434	0.055001	0.07065	0.067603	0.064944	0.069454	0.065179	0.06791	0.064287	0.070715	0.05927	0.073067	0.049276	0.051614	0.05334	0.0483	0.03845	0.048589	0.061549	0.066902	0.062915	0.041753	0.057202	0.047339	0.053561	0.047386	0.06113	0.05647	0.061005	0.056362	0.063304	0.063304	0.062748	0.063064	0.051572	0.058517	0.05894	0.05894	0.058517	0.058517	0.059967	0.077347	0.050687	0.055851	0.06346	0.060795	0.078041	0.05613	0.055772	0.096848	0.074592	0.061473	0.061412	0.060515	0.048873	0.048873	0.069205	0.054297	0.063912	0.061929	0.036748	0.043455	0.038802	0.039544	0.050111	0.051058	0.050958	0.078041	0.141252	0.119384	0.110842	0.118582	0.092688	0.102584	0.101772	0.122398	0.083481	0.084646	0.085152	0.108593	0.084814	0.108718	0.066069	0.066069	0.099281	0.098925	0.126657	0.091597	0.079674	0.061439	0.061439	0.061439	0.061439	0.061439	0.070959	0.070812	0.070522	0.070522	0.062558	0.06243	0.078799	0.066332	0.066332	0.053866	0.088494	0.088319	0.088494	0.093837	0.074439	0.052142	0.052142	0.052142	0.052142	0.069359	0.061063	0.073276	0.086399	0.050226	0.046721	0.038166	0.046195	0.045932	0.063749	0.041449	0.042255	0.04087	0.061141	0.053456	0.049808	0.082275	0.08112	0.081445	0.082275	0.083131	0.081445	0.079506	0.067358	0.052459	0.056993	0.060405	0.051757	0.055567	0.055924	0.038932	0.03885	0.037069	0.038948	0.043051	0.034871	0.054227	0.045518	0.075186	0.096597	0.084329	0.063045	0.051531	0.067179	0.074533	0.085963	0.074337	0.055254	0.062973	0.070203	0.058483	0.056506	0.063625	0.05023	0.050155	0.064242	0.066477	0.060011	0.060736	0.06758	0.07679	0.07356	0.099251	0.088971	0.056742	0.054641	0.056257	0.055566	0.050228	0.053184	0.05616	0.061841	0.053635	0.080511	0.085417	0.085417	0.064148	0.064148	0.063425	0.063385	0.056883	0.049099	0.049099	0.069366	0.069366	0.046262	0.046262	0.055764	0.045046	0.044908	0.024175	0.024175	0.038683	0.04915	0.042893	0.030538	0.041444	0.049303	0.04618	0.041396	0.03508	0.054531	0.051294	0.051294	0.070854	0.070854	0.073868	0.073782	0.049384	0.05967	0.05701	0.066188	0.059967	0.059967	0.06108	0.099461	0.105782	0.082275	0.062475	0.031542	0.046818	0.064319	0.059372	0.03861	0.055018	0.046937	0.047428	0.044753	0.078587	0.048649	0.045428	0.039401	0.04751	0.061199	0.053781	0.06972	0.061061	0.058022	0.071258	0.046668	0.065568	0.04582	0.045363	0.055001	0.062636	0.061582	0.071926	0.053088	0.094472	0.095837	0.0468	0.051861	0.046869	0.045215	0.044116	0.043664	0.085072	0.065844	0.064041	0.081964	0.064115	0.043274	0.044343	0.048449	0.053066	0.06045	0.047275	0.058484	0.057994	0.057496	0.084116	0.077176	0.06175	0.077347	0.075331	0.072322	0.062032	0.057496	0.088127	0.054833	0.062175	0.058413	0.047014	0.040071	0.125116	0.053227	0.074601	0.046681	0.049558	0.067722	0.061518	0.052516	0.0461	0.058413	0.093276	0.051676	0.058929	0.043308	0.066307	0.074287	0.052222	0.061663	0.052222	0.069489	0.069342	0.048584	0.050381	0.072113	0.059031	0.10756	1	0.06844	0.147791	0.163996	0.056101	0.048576	0.046108	0.056288	0.067156	0.07478	0.061905	0.04954	0.069401	0.062844	0.089089	0.07788	0.102476	0.068992	0.058526	0.075691	0.071142	0.04943	0.060265	0.059883	0.089981	0.070862	0.081599	0.132306	0.072502	0.077894	0.084063	0.061561	0.052337	0.090628	0.054377	0.084376	0.072959	0.066625	0.085371	0.054406	0.094684	0.077736	0.061199	0.066064	0.053721	0.063082	0.088571	0.111527	0.06175	0.048899	0.079561	0.078656	0.095811	0.074766	0.055839	0.071555	0.058413	0.094703	0.071286	0.069393	0.047724	0.066916	0.070432	0.053066	0.061954	0.088262	0.054575	0.047395	0.050497	0.080839	0.041513	0.078377	0.04875	0.043007	0.075746	0.07772	0.052687	0.06386	0.055014	0.102114	0.050413	0.060405	0.055984	0.056742	0.061899	0.067573	0.061199	0.042254	0.092612	0.047837	0.051518	0.074953	0.072773	0.05086	0.057514	0.057269	0.064911	0.066083	0.050224	0.092524	0.07542	0.055497	0.053972	0.05647	0.058058	0.057269	0.07447	0.042438	0.092319	0.06442	0.07064	0.078843	0.065206	0.061199	0.104241	0.075024	0.042389	0.058139	0.061276	0.064242	0.051641	0.050651	0.058483	0.037627	0.04783	0.076704	0.049875	0.045395	0.061983	0.070013	0.05403	0.062669	0.050841	0.045055	0.043686	0.049196	0.047602	0.055006	0.039813	0.046428	0.053042
A0A6J5MAK1	UPI001463C6C9_0-74	170	SLT_related[74:157]	MKKIILLICVCIVGFYVYSQYSVEPEPIVPVKPKTNAERLHDAIVLFADSFNVPLHIAFNMAYLETTYRGPLDSTYDHRKTSRCGAVGAMQIMPKYASYHAGFPVTKQELRDSIELNVYISMKIMAANYAKTKSWVKSAGKYHTGKPCVDTYAKKAVIKNYQSKWVCYEI	MKKIILLICVCIVGFYVYSQYSVEPEPIVPVKPKTNAERLHDAIVLFADSFNVPLHIAFNMAYLETTYRGPLDS	Unknown	Unknown	Unknown	Unknown	Unknown	Unknown	Unknown	Caudovirales	Unknown	Unknown	uncultured Caudovirales phage	uncultured Caudovirales phage	UPI001463C6C9_0-74	0.041729	0.038201	0.040094	0.039915	0.039915	0.039915	0.039915	0.039915	0.039915	0.039966	0.039966	0.038004	0.038004	0.034516	0.034472	0.034472	0.03445	0.03445	0.03445	0.03445	0.034472	0.034472	0.034472	0.034472	0.034472	0.034472	0.034472	0.034472	0.034472	0.034472	0.034472	0.034472	0.034472	0.034472	0.031479	0.037694	0.032575	0.039738	0.035634	0.046698	0.037956	0.030668	0.039738	0.035944	0.038154	0.039539	0.043052	0.03239	0.036057	0.041233	0.043241	0.041362	0.041362	0.041362	0.041362	0.041362	0.041362	0.041362	0.041362	0.041362	0.041362	0.041284	0.041284	0.041284	0.041182	0.041207	0.041362	0.042211	0.046613	0.051098	0.04928	0.051445	0.041427	0.049133	0.05129	0.051329	0.051175	0.051175	0.035455	0.035616	0.051252	0.051213	0.051329	0.035806	0.037709	0.039694	0.044721	0.055827	0.055794	0.055892	0.055859	0.055859	0.040727	0.043696	0.045903	0.051292	0.049404	0.051199	0.054763	0.047871	0.04144	0.031837	0.044987	0.045071	0.0451	0.044987	0.04493	0.044958	0.050575	0.042379	0.070492	0.04253	0.026168	0.026165	0.026172	0.048112	0.046634	0.046678	0.046325	0.046589	0.043898	0.043797	0.043763	0.043763	0.041806	0.041806	0.041838	0.041838	0.04187	0.04187	0.04187	0.04187	0.04363	0.04363	0.041774	0.041742	0.04171	0.04171	0.043864	0.04373	0.043696	0.043696	0.035773	0.031361	0.029247	0.029197	0.02918	0.029163	0.031648	0.031648	0.03163	0.031603	0.031621	0.031621	0.031639	0.030352	0.030352	0.026973	0.027012	0.032377	0.035904	0.036085	0.036105	0.036085	0.02855	0.032485	0.031944	0.037778	0.032278	0.039332	0.027813	0.027932	0.029188	0.029147	0.030596	0.030604	0.02605	0.03049	0.04375	0.04375	0.041299	0.041029	0.040962	0.040418	0.040418	0.040348	0.040348	0.046719	0.046719	0.041714	0.039628	0.039628	0.034818	0.029954	0.033921	0.049806	0.037602	0.054943	0.054943	0.054943	0.043488	0.043433	0.043433	0.043433	0.043433	0.043433	0.043433	0.034186	0.034266	0.034132	0.034132	0.034132	0.036197	0.034239	0.034239	0.034266	0.034293	0.044272	0.038297	0.040342	0.040342	0.038041	0.038085	0.034399	0.034379	0.03803	0.03803	0.038041	0.037996	0.035944	0.035972	0.035972	0.036	0.036	0.035972	0.038	0.04	0.040031	0.04	0.051547	0.04541	0.065021	0.053985	0.051949	0.046452	0.062339	0.077822	0.064851	0.054963	0.056848	0.066925	0.063993	0.052017	0.064104	0.063462	0.064023	0.051814	0.054124	0.048473	0.078207	0.069179	0.060135	0.037318	0.056759	0.054744	0.054436	0.049197	0.050893	0.054501	0.04582	0.048787	0.057579	0.055889	0.063304	0.103054	0.048111	0.063621	0.048111	0.047815	0.037935	0.048291	0.063424	0.044805	0.044566	0.044685	0.054699	0.066165	0.046452	0.051089	0.049032	0.046038	0.044156	0.059976	0.046392	0.058976	0.038077	0.05311	0.059898	0.060622	0.04598	0.043181	0.054833	0.038962	0.039013	0.057392	0.058678	0.042993	0.042993	0.046693	0.067533	0.039781	0.041027	0.062096	0.050769	0.046572	0.068624	0.042267	0.04575	0.045631	0.052543	0.040464	0.040315	0.059203	0.04598	0.045523	0.03803	0.053508	0.063861	0.070315	0.051045	0.040243	0.047568	0.055799	0.077373	0.067448	0.067165	0.03508	0.035978	0.055685	0.05243	0.040565	0.080042	0.047815	0.044754	0.042471	0.05096	0.045579	0.058976	0.051349	0.049184	0.038996	0.048689	0.046316	0.041333	0.047816	0.038874	0.036681	0.036323	0.054139	0.054237	0.044498	0.036983	0.04923	0.04335	0.036836	0.036747	0.044305	0.040118	0.046841	0.089686	0.068906	0.045466	0.039194	0.054188	0.043194	0.04626	0.051903	0.04674	0.065283	0.064185	0.032575	0.036012	0.036263	0.036263	0.035944	0.036125	0.045897	0.051643	0.052016	0.052016	0.051643	0.051643	0.070319	0.061326	0.061749	0.068221	0.068525	0.074063	0.071645	0.063273	0.056252	0.046925	0.052175	0.061272	0.066013	0.063973	0.068698	0.068698	0.067627	0.067649	0.061469	0.061084	0.038154	0.037994	0.037601	0.04197	0.041623	0.04241	0.042326	0.051175	0.065564	0.082065	0.049322	0.057739	0.055992	0.060355	0.067627	0.054222	0.059435	0.044742	0.061084	0.051542	0.048033	0.056857	0.054878	0.051829	0.045814	0.045649	0.060116	0.045649	0.052943	0.057412	0.057412	0.057412	0.057412	0.057412	0.05894	0.049015	0.058576	0.058576	0.051961	0.051856	0.056102	0.068061	0.081025	0.051133	0.047938	0.044654	0.044742	0.08119	0.081356	0.074246	0.074246	0.074246	0.074246	0.074555	0.081152	0.077771	0.068774	0.053638	0.033454	0.031701	0.030432	0.030258	0.036007	0.047112	0.041678	0.044556	0.048577	0.050745	0.047904	0.058576	0.054545	0.054764	0.065085	0.059186	0.057985	0.056133	0.050059	0.050277	0.054102	0.050173	0.038213	0.041027	0.04129	0.035277	0.035203	0.035189	0.035292	0.063104	0.037654	0.040683	0.040716	0.069389	0.049557	0.049031	0.070492	0.052994	0.041333	0.04483	0.049089	0.055358	0.065564	0.080639	0.06695	0.061825	0.049696	0.063973	0.063973	0.069432	0.050693	0.052456	0.059815	0.057655	0.066039	0.049917	0.049991	0.061829	0.060464	0.070696	0.083789	0.075483	0.074557	0.04172	0.048826	0.046647	0.046697	0.04924	0.054932	0.059124	0.059124	0.069934	0.069934	0.043599	0.043571	0.044886	0.062373	0.062373	0.039422	0.039422	0.051235	0.051235	0.049406	0.046324	0.046182	0.027065	0.027065	0.042017	0.055522	0.026721	0.02841	0.048767	0.047504	0.046294	0.052264	0.030463	0.025311	0.066952	0.066952	0.053248	0.053248	0.058902	0.058833	0.102549	0.084548	0.059815	0.085519	0.070319	0.079109	0.069759	0.082614	0.068339	0.065085	0.048314	0.042746	0.033524	0.05548	0.059883	0.037133	0.050776	0.054582	0.049243	0.044607	0.040797	0.044449	0.048215	0.031091	0.054001	0.052951	0.044671	0.05791	0.057963	0.057833	0.049718	0.050164	0.050572	0.048074	0.048761	0.07179	0.069368	0.055801	0.064722	0.094072	0.06726	0.063683	0.034986	0.043076	0.058395	0.04225	0.056186	0.053193	0.067129	0.085603	0.043522	0.071484	0.078107	0.050745	0.03157	0.052951	0.066117	0.040647	0.051539	0.04372	0.0431	0.05027	0.04242	0.047235	0.071807	0.098059	0.075085	0.080096	0.054959	0.067865	0.053492	0.048224	0.06987	0.054584	0.055322	0.056583	0.077942	0.033685	0.043106	0.079971	0.039105	0.048914	0.055743	0.070277	0.068073	0.054584	0.044698	0.066531	0.055622	0.039969	0.064255	0.058457	0.046268	0.05634	0.054944	0.060757	0.062833	0.049002	0.050217	0.110338	0.056774	0.095959	0.06844	1	0.209409	0.069622	0.046598	0.053089	0.083777	0.051949	0.095156	0.075917	0.056316	0.082297	0.066869	0.052199	0.076845	0.074392	0.094576	0.073679	0.091506	0.082723	0.100456	0.050718	0.056314	0.079583	0.056944	0.056184	0.060999	0.053283	0.060222	0.053916	0.094263	0.067113	0.040366	0.099366	0.087321	0.093446	0.044654	0.058799	0.047274	0.077469	0.05813	0.037665	0.059803	0.058102	0.06842	0.052397	0.064372	0.064845	0.05813	0.055123	0.094817	0.047515	0.060482	0.040366	0.049949	0.079247	0.054584	0.066076	0.055728	0.086459	0.03964	0.046318	0.061427	0.050689	0.075676	0.056394	0.045331	0.048314	0.051061	0.053254	0.066663	0.058126	0.036636	0.045123	0.055052	0.070169	0.041679	0.050833	0.054834	0.072701	0.048485	0.056718	0.055801	0.047131	0.053985	0.051025	0.060999	0.044456	0.053848	0.046746	0.035011	0.049287	0.041104	0.059847	0.041258	0.052853	0.049423	0.057177	0.043913	0.043229	0.044084	0.058227	0.064043	0.054311	0.043631	0.058139	0.051547	0.04147	0.047362	0.063701	0.058675	0.055665	0.076965	0.070601	0.069934	0.056897	0.049292	0.048291	0.058531	0.04002	0.06863	0.049083	0.048577	0.055927	0.033456	0.035395	0.057208	0.045247	0.035643	0.062462	0.069187	0.052054	0.058317	0.04678	0.036286	0.03529	0.041336	0.045689	0.039369	0.046277	0.035246
A0A6J5RHK1	UPI00146433F3_0-84	175	SLT_related[84:169]	MLVNSIKIGIVVGAFAVTALTVTEPEIPQKQEVRIPESIDQGSPPCIQLYHYIKEYADTFDIPIQYAFGVAYAETRYGGPFHWRYNPAQTSSAGAVGPMQVMVSTARYINRDGVSKDYLRTNIKYNVYTSMKLLRRLYNLRGNWKVVFGEYNTGRPCINGYAERVYNHQIDWEIN	MLVNSIKIGIVVGAFAVTALTVTEPEIPQKQEVRIPESIDQGSPPCIQLYHYIKEYADTFDIPIQYAFGVAYAETRYGGPFHWR	Unknown	Unknown	Unknown	Unknown	Unknown	Unknown	Unknown	Caudovirales	Unknown	Unknown	uncultured Caudovirales phage	uncultured Caudovirales phage	UPI00146433F3_0-84	0.038871	0.035585	0.037348	0.037181	0.037181	0.037181	0.037181	0.037181	0.037181	0.037228	0.037228	0.033715	0.033715	0.037228	0.037181	0.037181	0.035468	0.035468	0.035468	0.035468	0.035491	0.035491	0.035491	0.035491	0.035491	0.035491	0.035491	0.035491	0.035491	0.035491	0.035491	0.035491	0.035491	0.035491	0.032115	0.033441	0.035401	0.035334	0.031534	0.0435	0.033672	0.031928	0.033651	0.041853	0.043267	0.046875	0.046788	0.046934	0.047023	0.046759	0.046993	0.046905	0.046905	0.046905	0.046905	0.046905	0.046905	0.046905	0.046905	0.046905	0.046905	0.046817	0.046817	0.046817	0.046701	0.04673	0.046905	0.03932	0.050658	0.054921	0.055086	0.053451	0.05329	0.054921	0.055128	0.055169	0.055004	0.055004	0.045871	0.049765	0.036724	0.055045	0.055169	0.048178	0.053614	0.040673	0.036451	0.045503	0.045476	0.045556	0.045529	0.045529	0.045164	0.040704	0.047693	0.047779	0.047664	0.047693	0.047722	0.049547	0.057063	0.041189	0.04861	0.048702	0.048733	0.04861	0.04855	0.04858	0.05889	0.049345	0.035021	0.050936	0.028185	0.028181	0.028188	0.044817	0.049645	0.049693	0.049317	0.049598	0.059479	0.059342	0.059296	0.059296	0.055633	0.055633	0.055675	0.055675	0.055718	0.055718	0.055718	0.055718	0.055421	0.055421	0.05559	0.055548	0.055505	0.055505	0.044575	0.044438	0.044404	0.044404	0.035886	0.031461	0.036325	0.036263	0.036242	0.036221	0.036284	0.036284	0.03173	0.036232	0.036252	0.036252	0.036273	0.03619	0.03619	0.031978	0.032025	0.031276	0.033445	0.031373	0.03139	0.031373	0.029919	0.034744	0.038573	0.029692	0.030067	0.033307	0.025908	0.044119	0.044183	0.044119	0.033981	0.028508	0.028678	0.029494	0.048904	0.048904	0.050011	0.045863	0.045788	0.04954	0.04954	0.049453	0.049453	0.049453	0.049453	0.038857	0.038857	0.038857	0.045788	0.044643	0.04275	0.044462	0.040281	0.043598	0.043598	0.043598	0.038822	0.038772	0.038772	0.038772	0.038772	0.038772	0.038772	0.043083	0.035674	0.043016	0.043016	0.043016	0.043083	0.043151	0.043151	0.043185	0.043219	0.036388	0.056328	0.029608	0.029608	0.02972	0.029755	0.029755	0.029737	0.029711	0.029711	0.02972	0.029685	0.046503	0.046539	0.046539	0.046575	0.046575	0.046539	0.046575	0.046575	0.046611	0.046575	0.06002	0.05875	0.058145	0.050288	0.043552	0.062501	0.060489	0.057993	0.065243	0.065161	0.067396	0.047955	0.046363	0.055722	0.05016	0.063845	0.057253	0.065158	0.055219	0.061789	0.05405	0.069811	0.063323	0.047798	0.048466	0.044195	0.0458	0.042554	0.042504	0.04258	0.042682	0.040745	0.044985	0.047023	0.051892	0.039803	0.040099	0.052152	0.049534	0.049229	0.054184	0.044984	0.049234	0.056466	0.056165	0.041624	0.041689	0.047411	0.045674	0.059487	0.038462	0.050033	0.045971	0.051011	0.069623	0.040606	0.047292	0.044761	0.043666	0.035294	0.059487	0.06257	0.072968	0.045971	0.043609	0.060434	0.052283	0.044761	0.042405	0.065243	0.060489	0.053269	0.040606	0.055433	0.052022	0.038562	0.040249	0.039373	0.040249	0.055929	0.037821	0.047116	0.044595	0.047955	0.040451	0.035337	0.054318	0.054591	0.054728	0.048518	0.042544	0.039986	0.04431	0.039602	0.067103	0.052776	0.052555	0.037837	0.033514	0.054753	0.058607	0.040148	0.04194	0.053918	0.050953	0.039562	0.04747	0.047175	0.074045	0.045441	0.039568	0.043136	0.04989	0.033339	0.036476	0.038467	0.040235	0.040199	0.035826	0.046396	0.046481	0.039378	0.03445	0.045859	0.036343	0.038126	0.038034	0.04385	0.044378	0.055533	0.062657	0.049693	0.039999	0.040566	0.048458	0.044259	0.056019	0.055255	0.050413	0.040541	0.036793	0.047201	0.045286	0.045602	0.045602	0.046875	0.042064	0.051304	0.048106	0.048454	0.048454	0.048106	0.048106	0.068232	0.043524	0.054905	0.053381	0.051556	0.081534	0.069916	0.046531	0.055482	0.06869	0.045564	0.079272	0.053106	0.051079	0.058175	0.058175	0.059846	0.066017	0.059861	0.059895	0.047981	0.047779	0.063379	0.039096	0.042144	0.04294	0.042856	0.044492	0.051431	0.050963	0.049006	0.079095	0.048897	0.089293	0.056696	0.056822	0.089198	0.059539	0.056901	0.066017	0.068606	0.06231	0.051119	0.051119	0.054056	0.056697	0.058799	0.059532	0.058564	0.050509	0.050509	0.05348	0.05348	0.05348	0.061003	0.060877	0.060627	0.060627	0.057478	0.057361	0.055163	0.06038	0.072456	0.080378	0.080378	0.080219	0.080378	0.042352	0.04547	0.048989	0.048989	0.048989	0.048989	0.075762	0.085044	0.075594	0.07242	0.063843	0.033656	0.030761	0.02958	0.030637	0.041432	0.033758	0.038824	0.041505	0.05142	0.057117	0.040566	0.057596	0.053798	0.054014	0.060627	0.061258	0.060015	0.064592	0.057603	0.053078	0.047246	0.042673	0.04672	0.045383	0.045674	0.042445	0.042357	0.042339	0.041093	0.043107	0.036424	0.046017	0.047409	0.064637	0.043965	0.045673	0.041275	0.043668	0.042352	0.043749	0.04157	0.043633	0.034609	0.040603	0.060353	0.043193	0.048864	0.059592	0.051819	0.051742	0.052191	0.054007	0.055718	0.06042	0.055364	0.082663	0.082787	0.067194	0.06571	0.059583	0.065042	0.063617	0.062836	0.062612	0.062808	0.04997	0.067423	0.054604	0.066743	0.06609	0.06609	0.055838	0.055838	0.038921	0.038896	0.039611	0.055866	0.055866	0.045196	0.045196	0.047726	0.047726	0.074786	0.04979	0.049638	0.021958	0.021958	0.035686	0.033465	0.029632	0.029299	0.036075	0.041199	0.043123	0.049966	0.028377	0.034746	0.056697	0.056697	0.052211	0.052211	0.050295	0.050237	0.054586	0.054316	0.05804	0.062592	0.060044	0.057315	0.062028	0.059855	0.060627	0.093972	0.043338	0.039818	0.02873	0.055508	0.047578	0.03459	0.039416	0.049028	0.036697	0.038089	0.049404	0.037641	0.041007	0.028962	0.059976	0.045378	0.036184	0.050224	0.056243	0.047138	0.050724	0.040356	0.052544	0.052245	0.039228	0.050661	0.066925	0.0823	0.069564	0.065722	0.04699	0.049434	0.0344	0.043774	0.048956	0.045916	0.059165	0.063064	0.059241	0.03987	0.063064	0.057076	0.072758	0.039391	0.039211	0.051297	0.045165	0.042317	0.064012	0.058826	0.059042	0.039803	0.046488	0.043999	0.070074	0.072445	0.072857	0.052849	0.063994	0.049169	0.052451	0.062391	0.067915	0.05932	0.053049	0.037205	0.051428	0.050988	0.060231	0.065464	0.044096	0.063789	0.064906	0.056435	0.047558	0.056495	0.063843	0.045981	0.04974	0.044678	0.074106	0.066554	0.070037	0.078722	0.064649	0.048106	0.0756	0.051016	0.054574	0.061669	0.045674	0.107881	0.147791	0.209409	1	0.389123	0.049918	0.043519	0.046823	0.045971	0.06113	0.073932	0.038774	0.058408	0.053698	0.059675	0.058326	0.057245	0.061669	0.055923	0.053274	0.052399	0.074311	0.047244	0.046628	0.077222	0.056359	0.044859	0.072605	0.071348	0.10378	0.070313	0.091059	0.065493	0.060741	0.050487	0.075731	0.059067	0.056451	0.054771	0.063302	0.06615	0.063704	0.050122	0.055707	0.057129	0.055421	0.063164	0.071385	0.066157	0.057334	0.051347	0.056206	0.041494	0.074131	0.049172	0.063145	0.055364	0.05932	0.055689	0.048667	0.068606	0.04431	0.060404	0.065394	0.043112	0.067674	0.063038	0.04856	0.053339	0.035673	0.071174	0.096359	0.088798	0.041311	0.033276	0.063491	0.060134	0.046589	0.055586	0.06172	0.040633	0.053377	0.042673	0.069306	0.050175	0.062261	0.061789	0.106541	0.04359	0.045383	0.045722	0.032613	0.062826	0.058559	0.034433	0.040455	0.041849	0.060687	0.055391	0.053177	0.042506	0.047548	0.049719	0.057669	0.045992	0.051339	0.056619	0.062421	0.050219	0.050421	0.056964	0.052053	0.057953	0.061073	0.044721	0.05894	0.075715	0.052476	0.039986	0.049781	0.059647	0.047947	0.045722	0.047307	0.042903	0.056485	0.051105	0.051453	0.057953	0.042425	0.04414	0.052255	0.038457	0.050576	0.048805	0.038871	0.044985	0.035157	0.044333	0.035205	0.043107	0.049248
A0A6J5S113	UPI00146346B0_0-54	174	SLT_related[54:169]	MLLNSIKIGIVAGAFAFATFAVTDTVNPPPQDTVARNPERLDVATPPCLQMYNYIKAYADTFDIPLRFAFGIAHTETGYRGPMHWRYRPAQTSSAGAVGPMQVMVATARYINRDHVSKDRLCTDIQYNVRTSMKLLRRLYDRRHDWKVVFGEYNTGRPCINGYSHKVYNHKLTW	MLLNSIKIGIVAGAFAFATFAVTDTVNPPPQDTVARNPERLDVATPPCLQMYNY	Unknown	Unknown	Unknown	Unknown	Unknown	Unknown	Unknown	Caudovirales	Unknown	Unknown	uncultured Caudovirales phage	uncultured Caudovirales phage	UPI00146346B0_0-54	0.044633	0.040683	0.042699	0.042508	0.042508	0.042508	0.042508	0.042508	0.042508	0.042562	0.042562	0.0424	0.0424	0.042562	0.042508	0.042508	0.042481	0.042481	0.042481	0.042481	0.042508	0.042508	0.042508	0.042508	0.042508	0.042508	0.042508	0.042508	0.042508	0.042508	0.042508	0.042508	0.042508	0.042508	0.042144	0.039952	0.0424	0.04232	0.041744	0.048393	0.042346	0.046493	0.040204	0.044213	0.04081	0.046318	0.04413	0.046376	0.046464	0.046203	0.044324	0.044241	0.044241	0.044241	0.044241	0.044241	0.044241	0.044241	0.044241	0.044241	0.044241	0.044158	0.044158	0.044158	0.044048	0.044075	0.044241	0.038852	0.04778	0.069069	0.069276	0.06722	0.067018	0.069069	0.069329	0.069381	0.069173	0.069173	0.057687	0.062585	0.046184	0.069224	0.069381	0.060589	0.067425	0.05115	0.034381	0.040874	0.04085	0.040923	0.040899	0.040899	0.061342	0.051189	0.041365	0.04144	0.04134	0.041365	0.045528	0.033232	0.044324	0.039368	0.040052	0.04224	0.042266	0.04216	0.040002	0.040027	0.050784	0.042553	0.044043	0.092527	0.024908	0.024904	0.024911	0.049316	0.052028	0.052078	0.06719	0.051979	0.051425	0.051307	0.051267	0.051267	0.051307	0.051307	0.051346	0.051346	0.051386	0.051386	0.051386	0.051386	0.051111	0.051111	0.051267	0.051228	0.051189	0.051189	0.04905	0.060542	0.048862	0.048862	0.054801	0.043804	0.048538	0.048454	0.048427	0.048399	0.048482	0.048482	0.048454	0.048413	0.04844	0.04844	0.044192	0.044091	0.044091	0.048833	0.048905	0.033714	0.039257	0.035227	0.032427	0.032409	0.0432	0.063426	0.036036	0.035958	0.036412	0.043283	0.029749	0.039835	0.039892	0.039835	0.041356	0.035852	0.036065	0.035718	0.041001	0.041001	0.045961	0.040855	0.040788	0.067285	0.067285	0.067168	0.067168	0.067168	0.067168	0.063527	0.063527	0.063527	0.059983	0.049126	0.049088	0.046191	0.039645	0.047677	0.047677	0.047677	0.044577	0.04452	0.04452	0.04452	0.04452	0.04452	0.04452	0.047115	0.047226	0.047041	0.047041	0.047041	0.047115	0.047188	0.047188	0.047226	0.047263	0.061016	0.047226	0.038667	0.038667	0.040251	0.040298	0.040298	0.040274	0.040239	0.040239	0.040251	0.040204	0.058483	0.058528	0.058528	0.053887	0.058573	0.058528	0.110118	0.112461	0.100824	0.100746	0.054347	0.059107	0.045702	0.045173	0.048685	0.063486	0.060856	0.054699	0.063816	0.058534	0.060541	0.045231	0.041647	0.048749	0.060077	0.053527	0.045001	0.054628	0.051327	0.062762	0.053197	0.050651	0.045943	0.057378	0.047098	0.057718	0.055541	0.055575	0.055508	0.055608	0.055741	0.053211	0.058749	0.0528	0.050428	0.044168	0.053394	0.041737	0.047462	0.04717	0.047403	0.050286	0.055725	0.080274	0.058349	0.061584	0.052428	0.062605	0.063486	0.053864	0.04837	0.044944	0.07607	0.070261	0.051327	0.063081	0.059475	0.059254	0.051864	0.106525	0.053864	0.059016	0.070353	0.091285	0.070076	0.049694	0.050808	0.04444	0.08888	0.069894	0.09737	0.066991	0.069089	0.042434	0.068396	0.060619	0.065504	0.066991	0.059549	0.061896	0.050362	0.041478	0.047228	0.045231	0.044887	0.079992	0.068311	0.059699	0.050872	0.070168	0.047209	0.056572	0.049533	0.059141	0.059385	0.066371	0.062945	0.043258	0.05131	0.068857	0.085988	0.059401	0.058604	0.067807	0.058253	0.049754	0.062683	0.053394	0.060077	0.054138	0.073331	0.054248	0.042778	0.064123	0.071357	0.084023	0.0506	0.05561	0.045055	0.063422	0.063537	0.06516	0.050969	0.060179	0.06094	0.047947	0.047831	0.068121	0.061684	0.042402	0.068292	0.05989	0.050303	0.066321	0.073636	0.06072	0.043353	0.072384	0.074926	0.059482	0.057839	0.06148	0.056952	0.063721	0.063721	0.056845	0.06348	0.06452	0.053381	0.057351	0.057351	0.053381	0.053381	0.068647	0.051315	0.046033	0.057542	0.046312	0.059156	0.063947	0.058518	0.054268	0.070678	0.072581	0.071779	0.066786	0.050854	0.051213	0.051213	0.047534	0.06038	0.058916	0.056493	0.051401	0.051185	0.048243	0.057718	0.04664	0.047522	0.047428	0.087927	0.076807	0.076108	0.061631	0.059682	0.077891	0.074864	0.051495	0.071459	0.131516	0.074876	0.075324	0.075475	0.071274	0.082279	0.053573	0.053573	0.071559	0.078432	0.070424	0.085563	0.062021	0.06352	0.06352	0.078465	0.078465	0.078465	0.069046	0.088043	0.087682	0.087682	0.087502	0.087324	0.09128	0.079731	0.045561	0.063645	0.052414	0.059783	0.059901	0.087502	0.049559	0.086977	0.086977	0.086977	0.086977	0.079399	0.079223	0.079223	0.084069	0.052362	0.034488	0.030948	0.04805	0.047776	0.049624	0.048822	0.064243	0.07208	0.05432	0.056969	0.066321	0.060996	0.060139	0.075475	0.060996	0.061631	0.06038	0.069626	0.058643	0.058898	0.071301	0.081776	0.058755	0.063081	0.063486	0.039604	0.034366	0.039505	0.049956	0.046819	0.032235	0.030638	0.032366	0.070449	0.063583	0.06838	0.04247	0.047754	0.050841	0.047516	0.06012	0.052379	0.040963	0.043404	0.0759	0.049146	0.06792	0.048876	0.071684	0.081338	0.065636	0.042045	0.08175	0.067541	0.085099	0.077968	0.068324	0.084503	0.094443	0.047325	0.061348	0.050529	0.070705	0.054304	0.065369	0.051914	0.054704	0.054936	0.07834	0.069262	0.069262	0.054617	0.054617	0.046818	0.046789	0.063652	0.056206	0.056206	0.060391	0.060391	0.040013	0.040013	0.05426	0.060529	0.060344	0.038865	0.038865	0.052117	0.068868	0.046208	0.041601	0.072252	0.051811	0.046484	0.041891	0.034135	0.056182	0.067737	0.067737	0.062378	0.062378	0.054626	0.054563	0.068647	0.068308	0.046714	0.064403	0.061782	0.05835	0.078006	0.086026	0.080057	0.076245	0.056598	0.032307	0.031418	0.055364	0.051581	0.047455	0.059483	0.041105	0.053072	0.037015	0.054961	0.054438	0.090863	0.036422	0.043796	0.042181	0.038679	0.037429	0.056585	0.064927	0.049923	0.061436	0.075193	0.049278	0.049333	0.061163	0.081263	0.07354	0.075819	0.068876	0.065661	0.062169	0.043261	0.041287	0.059287	0.041246	0.054373	0.059482	0.07864	0.044569	0.053817	0.079754	0.087341	0.047061	0.039038	0.066993	0.056799	0.067223	0.066126	0.045526	0.050491	0.041223	0.067232	0.071143	0.076108	0.071301	0.08063	0.066463	0.092551	0.088335	0.065962	0.06277	0.060499	0.063943	0.038122	0.048739	0.083698	0.044393	0.066278	0.0511	0.057866	0.103142	0.059859	0.065295	0.047349	0.063943	0.055853	0.06034	0.054734	0.049163	0.060935	0.072285	0.074528	0.063001	0.054202	0.05694	0.095075	0.060781	0.058827	0.088634	0.04837	0.108537	0.163996	0.069622	0.389123	1	0.051859	0.047266	0.058885	0.063899	0.076878	0.088934	0.045894	0.084932	0.078335	0.063929	0.060014	0.07578	0.059089	0.070329	0.083748	0.058145	0.083069	0.099024	0.06597	0.116537	0.087555	0.056415	0.075429	0.074123	0.088185	0.084215	0.073617	0.063645	0.058201	0.042329	0.102294	0.066463	0.06352	0.060777	0.072686	0.068065	0.060086	0.059882	0.098081	0.075627	0.052273	0.090267	0.061046	0.083199	0.080114	0.054378	0.053855	0.069578	0.063395	0.072751	0.075232	0.069626	0.085258	0.066348	0.057123	0.086279	0.068108	0.075964	0.0514	0.051636	0.053191	0.075973	0.050448	0.054502	0.046999	0.097646	0.072708	0.07354	0.049694	0.041848	0.052207	0.121658	0.058591	0.05696	0.058884	0.082328	0.077453	0.058776	0.065369	0.086762	0.072277	0.06874	0.062527	0.043856	0.057073	0.049285	0.050129	0.085088	0.073644	0.068047	0.058508	0.061916	0.047371	0.066981	0.054015	0.064709	0.057079	0.065369	0.06002	0.054947	0.051113	0.061916	0.057366	0.05101	0.071336	0.065668	0.068735	0.046031	0.063448	0.102557	0.093629	0.076176	0.049495	0.044	0.083473	0.068761	0.060298	0.065714	0.04656	0.034685	0.073486	0.058051	0.069329	0.068465	0.067271	0.058033	0.043811	0.073596	0.056537	0.052609	0.044633	0.045693	0.050529	0.055753	0.047964	0.049694	0.051612
D6QWN2	UPI0001D1D76B_163-253	253	Ami_2[43:163] - LysM[199:246]	MLTVQQIIRQGGKRLISHPSDYQVAFLMEIFMAYELRDNRRSTYLAKGRANTAIDVIVIHHWGVDGQNWENLTTYTANNRNMSTHYVAMAGKVERQVDEEDTAYHGGNPPINQRSIGIECRPEATDGDYDTVAELVADIWNRHGKLPLVGHKQVPSVRPGQQYVATSCPGRYDVERIRKEAEGWYTKKYAKKDSDARPKTHTVVSGESYWSIAAKYLGDGMRYTEILDLNKVKDPSALLVGQVLELPEKYAKH	VATSCPGRYDVERIRKEAEGWYTKKYAKKDSDARPKTHTVVSGESYWSIAAKYLGDGMRYTEILDLNKVKDPSALLVGQVLELPEKYAKH	Unknown	Unknown	Unknown	Unknown	Unknown	Unknown	Unknown	Unknown	Unknown	Unknown	uncultured phage	uncultured phage	UPI0001D1D76B_163-253	0.053985	0.050102	0.052584	0.052349	0.052349	0.052349	0.052349	0.052349	0.052349	0.052416	0.052416	0.058744	0.058744	0.054054	0.053985	0.053985	0.06049	0.06049	0.06049	0.06049	0.053985	0.053985	0.053985	0.053985	0.053985	0.053985	0.053985	0.053985	0.053985	0.053985	0.053985	0.053985	0.053985	0.053985	0.044603	0.058266	0.066902	0.039088	0.075506	0.040487	0.05541	0.061812	0.060261	0.071302	0.041881	0.040513	0.040437	0.040563	0.04064	0.040412	0.040614	0.040538	0.040538	0.040538	0.040538	0.040538	0.040538	0.040538	0.040538	0.040538	0.040538	0.040462	0.040462	0.040462	0.040362	0.040387	0.040538	0.03806	0.050787	0.03367	0.035548	0.033898	0.033796	0.035442	0.033796	0.033822	0.03372	0.03372	0.033745	0.033898	0.037325	0.033745	0.033822	0.041254	0.037581	0.037581	0.042845	0.048765	0.045592	0.051972	0.050367	0.050367	0.062954	0.051937	0.039798	0.03987	0.041365	0.038206	0.041415	0.039967	0.03899	0.051034	0.063279	0.065024	0.063438	0.063279	0.0632	0.063239	0.053746	0.045036	0.044493	0.071218	0.022858	0.022855	0.022861	0.050611	0.048055	0.040084	0.047738	0.058012	0.037783	0.037696	0.037667	0.037667	0.035901	0.035901	0.035928	0.035928	0.035956	0.035956	0.035956	0.035956	0.042917	0.042917	0.043048	0.035846	0.042982	0.042982	0.037754	0.043015	0.042982	0.042982	0.032255	0.028278	0.028569	0.02852	0.028504	0.028487	0.028536	0.028536	0.02852	0.028495	0.028512	0.028512	0.028528	0.025179	0.025179	0.036481	0.036535	0.030275	0.031295	0.031452	0.03147	0.031452	0.041832	0.030376	0.030937	0.028741	0.03126	0.033315	0.02944	0.027376	0.027415	0.027376	0.036076	0.036086	0.036301	0.035951	0.051283	0.051283	0.074477	0.07214	0.072023	0.070971	0.070971	0.070847	0.070847	0.065103	0.065103	0.062061	0.062061	0.062061	0.059096	0.048615	0.048578	0.072977	0.047467	0.047707	0.047707	0.047707	0.066987	0.062007	0.062007	0.062007	0.063639	0.063639	0.063639	0.081594	0.081786	0.081467	0.081467	0.081467	0.081594	0.081722	0.081722	0.081786	0.081851	0.054008	0.098144	0.036376	0.036376	0.027662	0.026586	0.027694	0.026571	0.026547	0.026547	0.026555	0.026524	0.045014	0.045049	0.045049	0.045084	0.045084	0.045049	0.04869	0.050494	0.061361	0.061314	0.05345	0.061418	0.039867	0.039406	0.049183	0.039558	0.051525	0.060814	0.049119	0.045053	0.048928	0.04874	0.047015	0.049247	0.048553	0.043489	0.048492	0.046719	0.05345	0.043707	0.038671	0.062377	0.063652	0.042061	0.040516	0.037844	0.036417	0.034854	0.037978	0.03646	0.038137	0.036406	0.041869	0.037389	0.05023	0.045328	0.043381	0.045892	0.059363	0.058998	0.057009	0.05322	0.047657	0.047529	0.066185	0.056882	0.049321	0.05966	0.053519	0.052976	0.051192	0.059961	0.053867	0.061133	0.048802	0.050865	0.054933	0.075252	0.049312	0.047829	0.048369	0.05624	0.051796	0.056209	0.051593	0.083248	0.075913	0.045607	0.045607	0.051458	0.077288	0.051563	0.046241	0.065322	0.045778	0.072321	0.043543	0.058288	0.041251	0.049806	0.04307	0.043327	0.059071	0.044098	0.059886	0.079813	0.050293	0.057437	0.043763	0.05166	0.087208	0.058058	0.05004	0.047917	0.057737	0.055951	0.055716	0.039955	0.02962	0.075314	0.061458	0.054865	0.092471	0.045383	0.053805	0.054064	0.043652	0.05023	0.05549	0.05556	0.044348	0.050545	0.043902	0.036067	0.039231	0.039195	0.036999	0.036966	0.050091	0.056626	0.056729	0.044135	0.043154	0.04825	0.039088	0.060893	0.058905	0.047439	0.042957	0.040316	0.03639	0.060127	0.043274	0.04123	0.041043	0.038947	0.039626	0.0468	0.04658	0.050143	0.044519	0.031004	0.037342	0.037602	0.037602	0.038892	0.039088	0.071732	0.063001	0.071732	0.071732	0.071218	0.071218	0.076615	0.060562	0.058209	0.061514	0.064164	0.063745	0.064601	0.063058	0.080557	0.072534	0.082329	0.055248	0.056817	0.053563	0.059128	0.059128	0.064027	0.058093	0.047867	0.055078	0.061926	0.061666	0.054892	0.06417	0.070166	0.071492	0.064714	0.086135	0.065341	0.073997	0.056331	0.049	0.050487	0.07683	0.05488	0.079447	0.065501	0.080685	0.07537	0.069712	0.072183	0.060314	0.049482	0.052231	0.060587	0.054881	0.059626	0.052137	0.086524	0.129417	0.129417	0.112162	0.112162	0.112162	0.064955	0.067767	0.067488	0.067488	0.067351	0.067214	0.067448	0.046757	0.046757	0.063396	0.060514	0.060395	0.060514	0.099562	0.08216	0.05021	0.052999	0.052999	0.052999	0.051946	0.05488	0.05488	0.0701	0.053738	0.034991	0.033349	0.042949	0.032028	0.057294	0.04248	0.061316	0.051654	0.059728	0.061007	0.051047	0.088028	0.083899	0.081331	0.079226	0.088944	0.08714	0.068478	0.053103	0.072534	0.064027	0.037372	0.04307	0.039305	0.039558	0.041086	0.042323	0.050237	0.050384	0.058797	0.037869	0.053714	0.057692	0.045882	0.055324	0.048421	0.043585	0.040432	0.035406	0.044272	0.038227	0.044156	0.041383	0.035373	0.040894	0.039819	0.057256	0.045144	0.045144	0.045076	0.057737	0.059746	0.068915	0.064983	0.071455	0.055011	0.057597	0.071236	0.066635	0.078923	0.091291	0.084266	0.10244	0.037618	0.041929	0.037855	0.048421	0.042284	0.060298	0.051178	0.051178	0.084077	0.084077	0.034398	0.034376	0.063904	0.045425	0.045425	0.071091	0.071091	0.051972	0.051972	0.061254	0.043376	0.043243	0.018106	0.018106	0.027857	0.032393	0.030977	0.03568	0.032333	0.050218	0.034586	0.023563	0.038216	0.042042	0.049393	0.049393	0.050539	0.050539	0.059749	0.06189	0.079256	0.084122	0.042698	0.046817	0.04227	0.08454	0.051464	0.049661	0.06162	0.046948	0.038723	0.034813	0.032646	0.035203	0.049231	0.03957	0.061045	0.043942	0.053282	0.040221	0.047822	0.034614	0.069937	0.035411	0.041201	0.043925	0.043782	0.037812	0.063153	0.049974	0.068312	0.088407	0.040338	0.061409	0.077941	0.043154	0.055846	0.044025	0.044891	0.071569	0.05812	0.055029	0.040308	0.065323	0.040368	0.055028	0.046256	0.041423	0.076458	0.055746	0.065404	0.055248	0.070428	0.03813	0.058514	0.042015	0.043718	0.060365	0.057536	0.048182	0.057151	0.072525	0.051749	0.066928	0.061664	0.070125	0.101554	0.081249	0.046459	0.049861	0.055848	0.057977	0.054783	0.054686	0.05135	0.039015	0.090777	0.05505	0.051014	0.048072	0.037116	0.041899	0.048168	0.052442	0.049871	0.065623	0.069859	0.054184	0.046141	0.050455	0.046902	0.049781	0.052149	0.062347	0.054757	0.060262	0.051934	0.05458	0.083012	0.088119	0.044211	0.077574	0.056101	0.046598	0.049918	0.051859	1	0.135949	0.174821	0.058551	0.050297	0.059118	0.055195	0.037103	0.056136	0.044927	0.051325	0.043746	0.051166	0.054132	0.059304	0.080557	0.055946	0.041376	0.062061	0.050829	0.048136	0.089257	0.067225	0.069063	0.04887	0.058338	0.069255	0.07204	0.061596	0.054301	0.059731	0.066203	0.071898	0.059255	0.1039	0.078584	0.06783	0.053369	0.067404	0.05821	0.053646	0.052804	0.082918	0.05847	0.080163	0.086326	0.054406	0.080331	0.080368	0.058796	0.067557	0.041682	0.051951	0.065254	0.069092	0.049085	0.076251	0.069607	0.060663	0.041731	0.051859	0.063562	0.047005	0.043564	0.036175	0.058456	0.053891	0.046122	0.039988	0.049163	0.054366	0.055678	0.037581	0.043842	0.047383	0.037147	0.037757	0.047207	0.033543	0.044521	0.048677	0.055209	0.045835	0.059072	0.046241	0.05901	0.042092	0.063153	0.045783	0.03333	0.050907	0.05004	0.048615	0.043306	0.053454	0.049806	0.046026	0.091878	0.036573	0.046745	0.039342	0.040508	0.051126	0.046741	0.044739	0.03676	0.047867	0.04724	0.051406	0.053474	0.093085	0.065961	0.050795	0.050801	0.05966	0.064954	0.056725	0.037935	0.043801	0.06526	0.04902	0.036703	0.04269	0.047598	0.042851	0.042726	0.037093	0.087398	0.048956	0.043867	0.034354	0.045219	0.045374	0.046346	0.041178	0.048681	0.03337
A0A6J5M9F0	UPI0014630BE2_134-247	247	PET_M23[35:134] - LysM[202:246]	MAKAQQAIDGVQGKDWKITSLMGNRIHPVTKAPKHHNGTDIWSPNEPCWIEAPFDGTVQEARKSTAAGGGFGNFVRILHKINGEYYTTTYAHMLDDSVKVKPGQQIEAGTPIGKMGSTGMSTGKHLHWELQKGKTYAWNDQGLNFIEPVAFFDALIKLEAINGTAKDVTPADAPVAPAPVHGKAKQSTAPVAPKPVVVAPAGTYTVVKGDNLTRIAARNNTTVARLVELNGIKNANLIQVGQVIKLG	TYAWNDQGLNFIEPVAFFDALIKLEAINGTAKDVTPADAPVAPAPVHGKAKQSTAPVAPKPVVVAPAGTYTVVKGDNLTRIAARNNTTVARLVELNGIKNANLIQVGQVIKLG	Unknown	Unknown	Unknown	Unknown	Unknown	Unknown	Unknown	Caudovirales	Unknown	Unknown	uncultured Caudovirales phage	uncultured Caudovirales phage	UPI0014630BE2_134-247	0.04324	0.037103	0.038941	0.038767	0.038767	0.038767	0.038767	0.038767	0.038767	0.038816	0.038816	0.04313	0.04313	0.043295	0.04324	0.04324	0.043213	0.043213	0.043213	0.043213	0.04324	0.04324	0.04324	0.04324	0.04324	0.04324	0.04324	0.04324	0.04324	0.04324	0.04324	0.04324	0.04324	0.04324	0.035725	0.039829	0.037181	0.041564	0.040999	0.044282	0.043076	0.034099	0.035626	0.053172	0.051805	0.056126	0.056021	0.056196	0.056302	0.055986	0.050344	0.056161	0.056161	0.056161	0.056161	0.056161	0.056161	0.056161	0.056161	0.056161	0.056161	0.056056	0.056056	0.056056	0.055916	0.053006	0.056161	0.047079	0.060654	0.043609	0.03726	0.035774	0.04053	0.043609	0.042151	0.043806	0.043674	0.043674	0.038851	0.039027	0.04374	0.043707	0.043806	0.039235	0.039146	0.034252	0.028713	0.03441	0.035822	0.035886	0.035864	0.035864	0.035064	0.057131	0.043528	0.046514	0.046402	0.04643	0.046458	0.03497	0.039979	0.0407	0.036971	0.040004	0.040029	0.039929	0.036925	0.039904	0.044533	0.034828	0.042484	0.062414	0.020162	0.022847	0.022853	0.051072	0.056574	0.060282	0.0562	0.047404	0.062314	0.057262	0.060488	0.060488	0.05399	0.05399	0.060581	0.060581	0.060627	0.060627	0.060627	0.060627	0.057044	0.057044	0.050679	0.053907	0.050602	0.050602	0.067182	0.057174	0.050602	0.050602	0.03053	0.029739	0.02704	0.026994	0.026978	0.026963	0.027009	0.027009	0.027994	0.026971	0.026986	0.026986	0.029002	0.028935	0.028935	0.038288	0.030272	0.025623	0.035408	0.030644	0.030661	0.030644	0.048881	0.041529	0.030142	0.042689	0.043229	0.038201	0.034783	0.03094	0.030984	0.033934	0.025144	0.024184	0.022381	0.024093	0.037752	0.037752	0.047516	0.038776	0.038713	0.038462	0.038462	0.038394	0.038394	0.041885	0.041885	0.03771	0.039424	0.039424	0.04208	0.032822	0.032797	0.037521	0.05717	0.036792	0.036792	0.036792	0.035739	0.035694	0.035694	0.035694	0.03272	0.03272	0.03272	0.041315	0.041413	0.041251	0.041251	0.041251	0.041315	0.04138	0.04138	0.041413	0.041445	0.053506	0.041413	0.041192	0.041192	0.041347	0.041396	0.041396	0.041371	0.041335	0.041335	0.041347	0.041299	0.045951	0.042702	0.042702	0.046022	0.046022	0.042702	0.039447	0.037804	0.037833	0.037804	0.046598	0.051832	0.055573	0.048592	0.076847	0.055142	0.044827	0.042637	0.08101	0.059542	0.061584	0.074039	0.058434	0.042749	0.040039	0.050068	0.048406	0.083034	0.101669	0.041933	0.037319	0.066329	0.047272	0.044086	0.044702	0.040491	0.044737	0.038987	0.040383	0.04768	0.043449	0.041477	0.045793	0.042967	0.04162	0.037182	0.035377	0.035554	0.037458	0.037228	0.05196	0.050711	0.041264	0.045485	0.047397	0.054004	0.061299	0.046011	0.046658	0.052483	0.042417	0.050447	0.0555	0.062148	0.042362	0.040039	0.077188	0.043647	0.036384	0.04982	0.046185	0.043373	0.042917	0.066174	0.059848	0.067673	0.054513	0.062352	0.064431	0.053296	0.040558	0.059256	0.044253	0.057411	0.060499	0.057411	0.043864	0.069473	0.054308	0.037501	0.039256	0.05196	0.051768	0.048654	0.039887	0.041568	0.060424	0.060727	0.054582	0.053506	0.048574	0.048506	0.04778	0.058958	0.052624	0.068734	0.075069	0.045521	0.043709	0.055932	0.049551	0.050006	0.04728	0.070319	0.057213	0.043116	0.077479	0.047863	0.059004	0.05064	0.044095	0.036054	0.036012	0.032873	0.050059	0.041082	0.033723	0.040785	0.031607	0.040933	0.048139	0.040226	0.039332	0.040459	0.039189	0.035318	0.035233	0.050065	0.045334	0.050744	0.036853	0.042015	0.041517	0.034	0.04097	0.033723	0.041819	0.038593	0.046498	0.037754	0.036518	0.035694	0.036994	0.038742	0.038742	0.042833	0.041564	0.06035	0.059918	0.052807	0.052807	0.059918	0.059918	0.072237	0.050399	0.043827	0.040367	0.051983	0.0581	0.095329	0.051999	0.051668	0.041319	0.040199	0.047558	0.051785	0.099517	0.064156	0.064156	0.058356	0.042359	0.06659	0.0502	0.045466	0.045276	0.048559	0.049489	0.041643	0.04243	0.042347	0.064487	0.048211	0.050582	0.070258	0.055825	0.066147	0.06419	0.058356	0.061271	0.054272	0.044649	0.066053	0.055596	0.068422	0.049475	0.050111	0.050111	0.045181	0.042518	0.046935	0.045019	0.048948	0.055046	0.055046	0.055046	0.055046	0.055046	0.045747	0.048338	0.048139	0.048139	0.048041	0.050607	0.058913	0.042616	0.037289	0.052528	0.049902	0.049803	0.049902	0.045372	0.050814	0.068644	0.068644	0.068644	0.068644	0.055701	0.058356	0.058356	0.054063	0.04653	0.032992	0.037994	0.054369	0.047571	0.052219	0.038718	0.041463	0.038361	0.058068	0.052129	0.046526	0.069535	0.060648	0.042359	0.061511	0.051343	0.055596	0.046131	0.04356	0.046828	0.080587	0.053783	0.072623	0.056897	0.057263	0.032615	0.028931	0.038559	0.037463	0.050132	0.052368	0.03821	0.033461	0.068431	0.050424	0.04797	0.069519	0.050251	0.04246	0.063159	0.053179	0.050744	0.046698	0.042987	0.062121	0.056253	0.04311	0.048003	0.048003	0.047931	0.04166	0.04311	0.068274	0.076996	0.084122	0.063813	0.070756	0.076219	0.080058	0.069166	0.057383	0.079757	0.06419	0.034286	0.040126	0.038336	0.046052	0.050101	0.058884	0.064138	0.064138	0.071157	0.071157	0.041802	0.041776	0.05242	0.057174	0.057174	0.064795	0.064795	0.045615	0.045615	0.055829	0.054177	0.054011	0.039463	0.039463	0.042655	0.056365	0.030325	0.044194	0.044793	0.055194	0.052176	0.048603	0.027212	0.052551	0.102543	0.102543	0.05067	0.05067	0.034288	0.034248	0.081869	0.081464	0.061447	0.052711	0.062606	0.065013	0.083388	0.062865	0.061511	0.096279	0.048529	0.029464	0.030857	0.057415	0.040528	0.033291	0.05703	0.052867	0.048563	0.030549	0.04191	0.048152	0.065466	0.037655	0.04438	0.062663	0.052673	0.078773	0.041681	0.051489	0.046696	0.044973	0.09591	0.182727	0.081968	0.075089	0.048864	0.076431	0.047052	0.050735	0.05067	0.047975	0.036739	0.051492	0.033593	0.048225	0.044167	0.04769	0.058072	0.042992	0.049677	0.050355	0.043766	0.048654	0.063421	0.038294	0.041658	0.051089	0.080678	0.037926	0.043755	0.049576	0.051267	0.049909	0.070253	0.052799	0.071991	0.063082	0.039521	0.126006	0.104118	0.07486	0.164774	0.107161	0.048139	0.038295	0.053379	0.055365	0.064209	0.097587	0.045669	0.074367	0.051537	0.043815	0.04021	0.039874	0.036734	0.054677	0.051197	0.042702	0.072923	0.061386	0.068919	0.063139	0.057037	0.052428	0.045183	0.071066	0.055026	0.077724	0.055142	0.051668	0.048576	0.053089	0.043519	0.047266	0.135949	1	0.334413	0.051231	0.083595	0.051046	0.06238	0.070855	0.096644	0.083846	0.051458	0.106325	0.085497	0.049338	0.101053	0.073423	0.077701	0.065499	0.056564	0.079029	0.049723	0.061564	0.044561	0.062947	0.056915	0.070896	0.054514	0.057781	0.051037	0.05939	0.079186	0.057597	0.047182	0.065377	0.063132	0.058361	0.050582	0.04422	0.066349	0.050402	0.048895	0.060792	0.045345	0.045678	0.067443	0.040532	0.037781	0.061014	0.054938	0.053589	0.055709	0.073268	0.064795	0.056889	0.068698	0.06579	0.043436	0.038065	0.052886	0.041658	0.074631	0.048663	0.037254	0.035294	0.038966	0.095141	0.047229	0.038215	0.036447	0.044809	0.047397	0.064587	0.037678	0.052674	0.05633	0.065722	0.054336	0.066332	0.063055	0.064555	0.042254	0.0629	0.041776	0.071146	0.046361	0.063388	0.046356	0.055428	0.057625	0.067989	0.051752	0.054295	0.072003	0.039471	0.04872	0.041448	0.049576	0.057821	0.066668	0.046662	0.043406	0.043436	0.065661	0.044306	0.03707	0.035598	0.059701	0.061893	0.051539	0.055701	0.057473	0.048986	0.036651	0.044097	0.048102	0.059202	0.039951	0.051863	0.054438	0.02974	0.046397	0.037815	0.064848	0.051129	0.039056	0.049562	0.044565	0.092934	0.066105	0.050747	0.040258	0.036635	0.050218	0.050064	0.041413	0.039616	0.055036
A0A6J5MST5	UPI0014639B2B_124-214	214	PET_M23[28:124] - LysM[169:213]	MSWIRAVQGTITDSFDGHKNRKTNPSRNPGTDYGVPSGTPVKAINDGMITGTVETFRGSGGRMIFQNLPGGHNADYLHLSRIDVQTGQEVKSGQVIGLSGASGLGSETGYGAHLHLSFRRGGTPTMGIGNLDYEAFLASQGVAAPTEPKPAAPKASKPKAEPKPKAKGKTYKVVSGDTLTKIAKANGTTVAALVKLNDIKDKNLINVGQILKVG	TMGIGNLDYEAFLASQGVAAPTEPKPAAPKASKPKAEPKPKAKGKTYKVVSGDTLTKIAKANGTTVAALVKLNDIKDKNLINVGQILKVG	Unknown	Unknown	Unknown	Unknown	Unknown	Unknown	Unknown	Caudovirales	Unknown	Unknown	uncultured Caudovirales phage	uncultured Caudovirales phage	UPI0014639B2B_124-214	0.047058	0.045038	0.047269	0.047058	0.047058	0.047058	0.047058	0.047058	0.047058	0.047118	0.047118	0.046939	0.046939	0.047118	0.047058	0.047058	0.047028	0.047028	0.047028	0.047028	0.047058	0.047058	0.047058	0.047058	0.047058	0.047058	0.047058	0.047058	0.047058	0.047058	0.047058	0.047058	0.047058	0.047058	0.03888	0.044894	0.040233	0.038484	0.047863	0.041594	0.043531	0.038435	0.036811	0.046615	0.044563	0.04495	0.039881	0.046673	0.045091	0.044838	0.040056	0.041646	0.039981	0.039981	0.039981	0.039981	0.039981	0.039981	0.039981	0.039981	0.039981	0.039906	0.039906	0.039906	0.039807	0.041491	0.041646	0.040498	0.048577	0.047334	0.047476	0.04399	0.047512	0.049154	0.047512	0.047548	0.047405	0.047405	0.04744	0.047656	0.047476	0.043791	0.047548	0.04791	0.049639	0.047801	0.055667	0.06141	0.067835	0.071191	0.069532	0.069532	0.066471	0.058876	0.040886	0.04096	0.047399	0.044157	0.044184	0.037775	0.055077	0.055706	0.040006	0.043421	0.048462	0.043339	0.039956	0.039981	0.038484	0.032247	0.050063	0.064723	0.023483	0.02348	0.023486	0.064994	0.063769	0.067948	0.063347	0.063708	0.070238	0.070076	0.070023	0.070023	0.070076	0.070076	0.066439	0.066439	0.06649	0.06649	0.06649	0.06649	0.055113	0.055113	0.066337	0.058921	0.055197	0.055197	0.075725	0.055239	0.055197	0.055197	0.035686	0.040225	0.031608	0.031554	0.031535	0.031517	0.031572	0.031572	0.031554	0.031526	0.030418	0.030418	0.029308	0.030366	0.030366	0.035208	0.040946	0.045543	0.042129	0.041226	0.042364	0.04234	0.049588	0.043467	0.050414	0.034995	0.036545	0.045267	0.029125	0.030374	0.025912	0.025875	0.031612	0.031621	0.031809	0.031503	0.048632	0.048632	0.055472	0.051309	0.049328	0.053206	0.053206	0.049178	0.049178	0.057047	0.057047	0.046369	0.046369	0.046369	0.051225	0.059194	0.060996	0.051904	0.07489	0.039586	0.039586	0.039586	0.055391	0.050291	0.050291	0.050291	0.043586	0.043586	0.043586	0.048432	0.048546	0.048357	0.048357	0.048357	0.040981	0.048508	0.048508	0.048546	0.046716	0.062722	0.048546	0.060019	0.060019	0.057973	0.05804	0.053488	0.053457	0.057956	0.057956	0.057973	0.057905	0.066593	0.057388	0.057388	0.057432	0.057432	0.057388	0.053727	0.053727	0.057477	0.059285	0.054912	0.044402	0.048185	0.042864	0.062558	0.052592	0.05534	0.048059	0.088909	0.07637	0.07899	0.050072	0.054887	0.045776	0.049881	0.044678	0.05219	0.057596	0.045362	0.059082	0.044402	0.050732	0.058127	0.064817	0.05915	0.057472	0.060185	0.055339	0.065027	0.060257	0.055505	0.062336	0.063661	0.066802	0.063332	0.04191	0.044567	0.040075	0.039876	0.044293	0.07731	0.064616	0.053856	0.053711	0.065566	0.056002	0.046063	0.037718	0.057373	0.052058	0.052592	0.066339	0.069777	0.062805	0.076399	0.049881	0.084653	0.072624	0.045836	0.063175	0.052058	0.042222	0.062888	0.069777	0.060231	0.060098	0.051992	0.05154	0.039826	0.050462	0.048122	0.048366	0.04513	0.043141	0.077599	0.059918	0.040025	0.055276	0.049443	0.053393	0.044248	0.05154	0.053684	0.050072	0.03786	0.035141	0.051668	0.066089	0.052058	0.043423	0.084615	0.049704	0.07344	0.049227	0.059316	0.054982	0.059728	0.070123	0.062309	0.057314	0.080137	0.056365	0.055609	0.065274	0.050669	0.046285	0.049567	0.060986	0.054632	0.057079	0.049702	0.0587	0.049613	0.044854	0.044334	0.046307	0.044013	0.041974	0.043544	0.046139	0.046222	0.047403	0.046349	0.045604	0.052204	0.070141	0.056733	0.058996	0.053422	0.057197	0.045693	0.045298	0.058496	0.050426	0.040157	0.048014	0.049279	0.050369	0.050133	0.049275	0.052596	0.053644	0.046703	0.050387	0.050387	0.068258	0.060235	0.056687	0.050653	0.056687	0.056687	0.056281	0.056281	0.094994	0.083859	0.0884	0.085946	0.104981	0.084199	0.08849	0.089461	0.08889	0.058993	0.054373	0.066218	0.05837	0.080425	0.069422	0.069422	0.084571	0.06565	0.085411	0.086365	0.053016	0.045754	0.063027	0.04564	0.038557	0.05295	0.046027	0.063207	0.105486	0.082355	0.094422	0.122702	0.068075	0.082219	0.072042	0.094176	0.076468	0.068089	0.059562	0.062666	0.083056	0.074356	0.073428	0.081901	0.090536	0.090211	0.072394	0.064839	0.073564	0.062046	0.062046	0.059091	0.059091	0.059091	0.048531	0.057512	0.063305	0.063305	0.063175	0.063047	0.043307	0.060045	0.057042	0.053287	0.050327	0.050228	0.050327	0.051142	0.045218	0.100299	0.088837	0.088837	0.088837	0.084759	0.087703	0.084571	0.085867	0.121456	0.038427	0.039155	0.040447	0.042653	0.062784	0.04532	0.052832	0.055032	0.05318	0.048965	0.052443	0.069334	0.065388	0.062666	0.063305	0.063963	0.062666	0.051998	0.08456	0.077623	0.075174	0.042436	0.066372	0.064133	0.064545	0.046294	0.033969	0.036671	0.035416	0.074044	0.053662	0.056529	0.047146	0.055707	0.069952	0.064885	0.048508	0.054754	0.036374	0.04746	0.04754	0.05128	0.034416	0.052491	0.054016	0.055225	0.061379	0.048954	0.048954	0.043736	0.064259	0.063937	0.092347	0.080112	0.097879	0.120737	0.102908	0.117731	0.124467	0.112266	0.093787	0.153163	0.124974	0.053676	0.05169	0.03889	0.049745	0.06516	0.059735	0.05915	0.05915	0.092545	0.092545	0.037021	0.036998	0.061274	0.12	0.12	0.056181	0.056181	0.079101	0.079101	0.040046	0.059416	0.059234	0.033159	0.033159	0.046935	0.06202	0.045968	0.049814	0.065105	0.065248	0.053911	0.061154	0.050303	0.05183	0.081754	0.081754	0.057113	0.057113	0.052289	0.052228	0.105851	0.091824	0.090039	0.166926	0.13842	0.097708	0.091056	0.068025	0.066319	0.072348	0.039782	0.042152	0.037265	0.053296	0.042419	0.045343	0.045468	0.102928	0.07481	0.07059	0.04346	0.061762	0.07185	0.04699	0.065415	0.052974	0.095355	0.079541	0.055931	0.058037	0.050442	0.063366	0.072071	0.059377	0.141667	0.165245	0.048194	0.05169	0.057648	0.068079	0.046729	0.051618	0.050413	0.034462	0.059502	0.05001	0.047521	0.047035	0.085094	0.059473	0.051514	0.059912	0.075642	0.043089	0.086109	0.054936	0.044914	0.055371	0.050016	0.049499	0.068108	0.065194	0.053164	0.059382	0.091857	0.06891	0.107229	0.098928	0.060457	0.125731	0.114751	0.091825	0.11819	0.11798	0.055768	0.061664	0.096267	0.083858	0.049913	0.056121	0.040037	0.056638	0.060242	0.044897	0.074882	0.047754	0.038645	0.053678	0.059769	0.062942	0.096369	0.087242	0.061611	0.064051	0.066969	0.095678	0.053354	0.058743	0.062023	0.075927	0.054982	0.058238	0.046108	0.083777	0.046823	0.058885	0.174821	0.334413	1	0.057746	0.079028	0.111879	0.036291	0.070789	0.085438	0.061541	0.055365	0.110857	0.052565	0.075835	0.082116	0.085825	0.076634	0.098438	0.057962	0.082936	0.06264	0.047088	0.07848	0.064782	0.055785	0.066593	0.045276	0.053287	0.054651	0.055785	0.089256	0.064921	0.062046	0.073691	0.065687	0.119604	0.057015	0.047351	0.080327	0.044852	0.055113	0.065668	0.053951	0.065789	0.072852	0.067187	0.055893	0.079777	0.053078	0.048898	0.072709	0.064233	0.081462	0.069952	0.080661	0.065258	0.058752	0.054348	0.062321	0.059204	0.072906	0.062688	0.073485	0.043097	0.035475	0.085792	0.074529	0.064613	0.042868	0.04354	0.046139	0.091	0.055982	0.038899	0.067727	0.044897	0.061246	0.08083	0.064613	0.068607	0.040483	0.073262	0.056506	0.04985	0.087885	0.051963	0.039639	0.062477	0.042555	0.066852	0.046265	0.053856	0.072836	0.048728	0.061017	0.051168	0.051582	0.076411	0.069213	0.059457	0.040417	0.041616	0.047749	0.042257	0.039695	0.044846	0.067293	0.045498	0.052811	0.070632	0.058612	0.052706	0.05001	0.069586	0.047147	0.079088	0.045032	0.067119	0.047044	0.041141	0.06973	0.042624	0.074922	0.073349	0.03852	0.067836	0.065822	0.074823	0.080099	0.039867	0.043697	0.039573	0.058269	0.049377	0.053973	0.050012	0.05877
D6QWN9	UPI0001D1D77E_0-77	256	MUR[77:249]	MAKTHIVQAQTALAAAGYYNGKIDGDFGGGSLRAVQNLIDNTDKAVDILSKPDIAEPVDKKLSKADIIAVANDLNIEPAALKAVIDVEAAGNGFDNQGRPTILFEPHVFWDELGKIHYYTKRAELAKKHNGLLSPKWDRSLYRIGGSSHDKLKIAADLHWEAAHKSASWGLGQIMGFNAQKIGYATLKEFIDDMYESEAKQLKAMGMFLKANGLISKLQRHDWAGFARGYNGSAYAKNQYDVKLADAYNLAKKQGW	MAKTHIVQAQTALAAAGYYNGKIDGDFGGGSLRAVQNLIDNTDKAVDILSKPDIAEPVDKKLSKADIIAVANDLNIE	Unknown	Unknown	Unknown	Unknown	Unknown	Unknown	Unknown	Unknown	Unknown	Unknown	uncultured phage	uncultured phage	UPI0001D1D77E_0-77	0.045594	0.041891	0.043967	0.04377	0.04377	0.04377	0.04377	0.04377	0.04377	0.043826	0.043826	0.045478	0.045478	0.045652	0.045594	0.045594	0.045565	0.045565	0.045565	0.045565	0.040123	0.045594	0.045594	0.045594	0.045594	0.045594	0.045594	0.045594	0.045594	0.045594	0.045594	0.045594	0.045594	0.045594	0.03767	0.046912	0.049116	0.047208	0.03761	0.037914	0.03452	0.032641	0.038129	0.045164	0.035018	0.043358	0.041473	0.041603	0.043494	0.04325	0.036222	0.037962	0.037962	0.037962	0.037962	0.037962	0.037962	0.037962	0.037962	0.037962	0.037962	0.037891	0.037891	0.037891	0.037797	0.039621	0.037962	0.031823	0.040999	0.045438	0.045574	0.045746	0.043625	0.051364	0.045608	0.045643	0.045506	0.045506	0.04158	0.041768	0.043593	0.04554	0.045643	0.043991	0.051871	0.051871	0.047764	0.035073	0.035053	0.035115	0.035094	0.035094	0.058485	0.049914	0.049691	0.049782	0.047888	0.05679	0.047946	0.069507	0.045278	0.04267	0.045221	0.045306	0.045335	0.045221	0.045164	0.045193	0.043576	0.036514	0.05905	0.045805	0.027949	0.026301	0.026308	0.044332	0.044644	0.037984	0.044349	0.044602	0.038109	0.03602	0.035993	0.035993	0.03602	0.03602	0.036048	0.036048	0.036076	0.036076	0.036076	0.036076	0.03987	0.03987	0.039992	0.035965	0.039931	0.039931	0.036076	0.04196	0.041928	0.041928	0.059471	0.052137	0.052674	0.052583	0.052553	0.05863	0.052613	0.052613	0.052583	0.052538	0.052568	0.052568	0.052598	0.051258	0.051258	0.033276	0.033324	0.053037	0.046919	0.045946	0.047181	0.047155	0.034678	0.033864	0.0333	0.037975	0.037253	0.039536	0.032821	0.050052	0.042788	0.042727	0.04495	0.042595	0.039278	0.04833	0.050574	0.050574	0.039438	0.049491	0.049411	0.047044	0.047044	0.046962	0.046962	0.053366	0.053366	0.041931	0.041931	0.041931	0.041176	0.036131	0.036104	0.052151	0.049138	0.051139	0.051139	0.051139	0.045536	0.045478	0.045478	0.045478	0.045478	0.045478	0.045478	0.052556	0.05268	0.052474	0.052474	0.052474	0.040428	0.040491	0.040491	0.040523	0.040555	0.068063	0.05268	0.034408	0.034408	0.035772	0.045693	0.043223	0.043198	0.040694	0.040694	0.043173	0.040658	0.072263	0.072319	0.072319	0.072375	0.072375	0.072319	0.074385	0.074385	0.074443	0.074385	0.062178	0.048183	0.062745	0.062019	0.062663	0.072634	0.05483	0.039113	0.059974	0.070317	0.072728	0.056923	0.050031	0.060131	0.054128	0.058689	0.059208	0.054688	0.06736	0.071806	0.076078	0.066642	0.065704	0.093781	0.092714	0.086212	0.082961	0.083011	0.08644	0.083061	0.086803	0.082863	0.087752	0.085176	0.066179	0.070745	0.073815	0.076742	0.07127	0.070832	0.061013	0.070118	0.090319	0.087426	0.084325	0.071339	0.049985	0.084417	0.051882	0.069329	0.051882	0.069417	0.062663	0.068153	0.062178	0.061861	0.104619	0.050844	0.08377	0.076172	0.059058	0.060286	0.081366	0.067885	0.08366	0.067724	0.071806	0.08135	0.073724	0.062582	0.078329	0.072479	0.105679	0.075423	0.063792	0.067621	0.066427	0.062482	0.084311	0.062768	0.076825	0.061013	0.078517	0.08021	0.082168	0.055928	0.066261	0.064032	0.064194	0.06021	0.059413	0.064724	0.063755	0.05876	0.085822	0.067799	0.070215	0.042687	0.069186	0.118169	0.073784	0.061164	0.070402	0.096129	0.062482	0.065294	0.071716	0.061088	0.090214	0.054197	0.044945	0.046549	0.061178	0.05079	0.043736	0.039326	0.04776	0.058562	0.047251	0.04136	0.043616	0.046966	0.059043	0.038729	0.039219	0.039085	0.03899	0.075154	0.068052	0.077049	0.056345	0.053624	0.040625	0.052531	0.043576	0.058615	0.0465	0.062111	0.074184	0.046179	0.06452	0.038202	0.036199	0.036452	0.036452	0.036131	0.039945	0.058439	0.079395	0.067666	0.067666	0.067181	0.067181	0.053014	0.046968	0.047964	0.06309	0.052986	0.074448	0.06173	0.056908	0.056545	0.070755	0.068836	0.054748	0.069373	0.043637	0.050222	0.050222	0.057782	0.051811	0.064597	0.077561	0.049859	0.04965	0.043196	0.045857	0.038202	0.044484	0.046246	0.181761	0.107531	0.113428	0.07602	0.071696	0.102013	0.074945	0.081575	0.088569	0.069702	0.080312	0.084024	0.080954	0.080471	0.057154	0.067422	0.064357	0.064473	0.076478	0.072515	0.076478	0.073176	0.070535	0.070535	0.070535	0.070535	0.070535	0.055955	0.052555	0.068695	0.068695	0.052232	0.058642	0.053261	0.058642	0.052126	0.06425	0.067462	0.073741	0.070675	0.078348	0.078509	0.068413	0.068413	0.068413	0.068413	0.085163	0.084974	0.084974	0.066126	0.068894	0.041699	0.049128	0.050541	0.059509	0.072388	0.040072	0.063946	0.066116	0.059928	0.068012	0.061286	0.068695	0.06773	0.061525	0.08178	0.062799	0.080954	0.059745	0.05032	0.077493	0.067979	0.046049	0.067222	0.079904	0.080417	0.035461	0.035387	0.033898	0.03991	0.048632	0.045129	0.035053	0.045313	0.069751	0.052187	0.077451	0.058712	0.057367	0.051935	0.08369	0.058316	0.072768	0.050528	0.048197	0.052102	0.04883	0.055505	0.053123	0.047531	0.050252	0.053639	0.05273	0.09353	0.072444	0.063064	0.061327	0.06421	0.079416	0.064156	0.087985	0.070188	0.072263	0.067807	0.037278	0.042069	0.042201	0.058675	0.05421	0.06242	0.061809	0.061809	0.063603	0.063603	0.05113	0.051098	0.130609	0.137452	0.137452	0.048772	0.048772	0.072961	0.072961	0.093119	0.03761	0.037495	0.028083	0.028083	0.052173	0.041037	0.060115	0.026518	0.090834	0.037872	0.037228	0.038711	0.033284	0.046869	0.048946	0.048946	0.059159	0.059159	0.064142	0.064068	0.06185	0.064474	0.052611	0.082894	0.06185	0.07363	0.082872	0.055363	0.071966	0.114492	0.052163	0.042969	0.05931	0.107406	0.070817	0.06108	0.057846	0.076421	0.0693	0.052313	0.100473	0.054836	0.086396	0.065796	0.129443	0.093679	0.06638	0.10438	0.118958	0.094468	0.090434	0.082513	0.056701	0.06846	0.09803	0.045922	0.047317	0.060766	0.045041	0.103427	0.061976	0.05868	0.048844	0.059046	0.060655	0.04483	0.046656	0.05347	0.071031	0.052585	0.05104	0.065013	0.092789	0.05526	0.056417	0.051098	0.055384	0.098541	0.059208	0.048831	0.079004	0.070745	0.047657	0.067829	0.113428	0.09857	0.059752	0.060385	0.069057	0.078325	0.067921	0.053862	0.061073	0.064013	0.060517	0.051859	0.052232	0.05079	0.062288	0.058464	0.051722	0.044252	0.053698	0.051156	0.083396	0.064013	0.074885	0.053934	0.071567	0.106469	0.052287	0.062026	0.081392	0.051485	0.061044	0.061073	0.06316	0.06954	0.106565	0.06021	0.05707	0.063197	0.056288	0.051949	0.045971	0.063899	0.058551	0.051231	0.057746	1	0.072563	0.062437	0.041842	0.068938	0.046357	0.054856	0.074384	0.05202	0.047534	0.076806	0.112104	0.08648	0.06831	0.070404	0.053462	0.059998	0.064396	0.059166	0.061317	0.056908	0.051455	0.075876	0.084226	0.054612	0.059304	0.060535	0.054482	0.060385	0.064123	0.062582	0.05643	0.074628	0.054995	0.067609	0.069132	0.058405	0.053825	0.074358	0.073951	0.068287	0.065307	0.075824	0.077982	0.071644	0.060797	0.062426	0.082486	0.063064	0.076206	0.063257	0.09103	0.057939	0.079693	0.062079	0.055866	0.048738	0.051728	0.062356	0.070628	0.057559	0.042162	0.076805	0.057768	0.063103	0.04458	0.039688	0.055338	0.047964	0.05656	0.042211	0.06201	0.043848	0.059815	0.043856	0.058429	0.054144	0.051682	0.043597	0.074092	0.058799	0.074748	0.063436	0.043014	0.044329	0.05104	0.044234	0.061118	0.058442	0.058714	0.064372	0.044142	0.043454	0.053642	0.056091	0.057939	0.04963	0.048475	0.045159	0.064769	0.037518	0.056677	0.05891	0.047746	0.075704	0.045847	0.04542	0.060255	0.051747	0.04483	0.05933	0.051162	0.059002	0.037368	0.058737	0.055488	0.044644	0.050445	0.046254	0.045608	0.054958	0.057724	0.049797	0.05263	0.043304	0.048513	0.065833	0.04377	0.050411	0.048777	0.066977	0.04274	0.04458	0.042516
A0A6J5LY12	UPI001463B62B_129-177	177	PET_M23[31:129]	MSKEIKYFEPFPPKTRGDELGNLAPYRNGRPHRGQDWAPKENSPIKAICDGTVGKVFWTDVLGHCIVHSSADAKYWVLYAHLAKESTLKKGDKVVGGETVLGLVGGGRNTPSGSASTGAHLHMTVAKMGPKFSGVDAHLAPFENLVDPLPLFSAAPKKTVAAKVATAVKKVVPTKKA	PKFSGVDAHLAPFENLVDPLPLFSAAPKKTVAAKVATAVKKVVPTKKA	Unknown	Unknown	Unknown	Unknown	Unknown	Unknown	Unknown	Caudovirales	Unknown	Unknown	uncultured Caudovirales phage	uncultured Caudovirales phage	UPI001463B62B_129-177	0.050685	0.048509	0.050913	0.050685	0.050685	0.050685	0.050685	0.050685	0.050685	0.05075	0.05075	0.048259	0.048259	0.05075	0.050685	0.050685	0.048351	0.048351	0.048351	0.048351	0.050685	0.050685	0.050685	0.050685	0.050685	0.050685	0.050685	0.050685	0.050685	0.050685	0.050685	0.050685	0.050685	0.050685	0.041876	0.043307	0.055153	0.057342	0.040724	0.057019	0.055083	0.048106	0.055048	0.045644	0.040024	0.045644	0.052392	0.045701	0.045787	0.04553	0.041182	0.038821	0.038821	0.038821	0.038821	0.038821	0.038821	0.038821	0.038821	0.038821	0.038821	0.038749	0.038749	0.038749	0.038652	0.038676	0.038821	0.036372	0.076456	0.069878	0.057572	0.05779	0.06012	0.084852	0.06012	0.057659	0.084979	0.057486	0.057529	0.05779	0.067585	0.067534	0.067686	0.055573	0.052925	0.052925	0.039042	0.050953	0.048709	0.048795	0.048766	0.048766	0.056643	0.040355	0.042596	0.040427	0.04033	0.04708	0.058325	0.049531	0.052622	0.038182	0.045701	0.045787	0.043525	0.043416	0.043361	0.043388	0.048167	0.040361	0.059676	0.065579	0.03323	0.032187	0.032195	0.061094	0.062037	0.062096	0.061627	0.061978	0.055744	0.055615	0.055573	0.063151	0.055615	0.055615	0.055658	0.055658	0.055701	0.055701	0.055701	0.055701	0.057921	0.057921	0.058099	0.05553	0.05801	0.05801	0.070892	0.060578	0.060532	0.060532	0.038437	0.033697	0.034044	0.033986	0.033966	0.033947	0.034005	0.034005	0.033986	0.033956	0.033976	0.033976	0.033995	0.033918	0.033918	0.043593	0.043656	0.028932	0.033435	0.033603	0.029037	0.029021	0.055891	0.044307	0.042067	0.040477	0.042506	0.048432	0.047603	0.032385	0.032432	0.032385	0.029886	0.029894	0.034583	0.029782	0.055556	0.058333	0.065554	0.049495	0.049415	0.043221	0.043221	0.043146	0.043146	0.043146	0.043146	0.045025	0.045025	0.045025	0.052016	0.045644	0.055744	0.052705	0.045362	0.056849	0.056849	0.056849	0.050621	0.050557	0.050557	0.050557	0.050557	0.050557	0.050557	0.048517	0.048632	0.048442	0.048442	0.048442	0.048517	0.048594	0.048594	0.048632	0.04867	0.062833	0.048632	0.068305	0.068305	0.046747	0.046802	0.045242	0.045215	0.046734	0.046734	0.046747	0.046693	0.048179	0.053292	0.053292	0.048254	0.048254	0.053292	0.058413	0.055873	0.055916	0.055873	0.068729	0.067275	0.089172	0.088139	0.082458	0.081925	0.069265	0.065881	0.085645	0.111036	0.114844	0.084984	0.060193	0.082566	0.091171	0.087033	0.087803	0.101983	0.098184	0.087471	0.080089	0.098828	0.089642	0.053311	0.054056	0.060247	0.057976	0.064704	0.057941	0.058045	0.058184	0.055543	0.061323	0.057234	0.080386	0.076603	0.073955	0.071094	0.067524	0.067109	0.051383	0.068136	0.067116	0.066935	0.073236	0.056742	0.063145	0.071094	0.085202	0.064875	0.068817	0.071453	0.05937	0.072849	0.049092	0.061866	0.061246	0.064229	0.076061	0.08981	0.064875	0.05788	0.072945	0.075862	0.066053	0.079216	0.061553	0.048172	0.054595	0.049411	0.092353	0.069459	0.048842	0.082137	0.064469	0.072281	0.058095	0.097874	0.054867	0.076242	0.045492	0.067441	0.08319	0.062103	0.055144	0.054595	0.070828	0.061476	0.068119	0.085982	0.068231	0.105611	0.060404	0.084352	0.054208	0.078797	0.057997	0.046891	0.045687	0.098209	0.069907	0.067608	0.073055	0.057522	0.072616	0.076139	0.064712	0.067524	0.113964	0.120629	0.045422	0.061898	0.046371	0.072181	0.074587	0.060719	0.052107	0.06028	0.054265	0.057748	0.046834	0.050855	0.058012	0.054361	0.057801	0.05977	0.059625	0.066809	0.060496	0.054074	0.048402	0.059274	0.048113	0.058065	0.046791	0.060334	0.099862	0.053355	0.062476	0.052195	0.065831	0.062047	0.084599	0.069072	0.069072	0.084441	0.064223	0.066052	0.050149	0.050511	0.050511	0.057864	0.057864	0.078132	0.137207	0.092668	0.076235	0.073628	0.076948	0.069317	0.076118	0.075633	0.059588	0.057972	0.082129	0.068584	0.101545	0.071375	0.071375	0.081582	0.077723	0.092247	0.069402	0.055718	0.055484	0.050021	0.044027	0.043663	0.044488	0.0444	0.060652	0.078875	0.060789	0.062631	0.073319	0.071101	0.085659	0.064407	0.073156	0.117403	0.06899	0.06532	0.085904	0.06506	0.080694	0.073557	0.069686	0.085325	0.07729	0.09924	0.085019	0.063027	0.048603	0.048603	0.056703	0.056703	0.056703	0.06237	0.058092	0.061986	0.061986	0.061859	0.061733	0.051451	0.057618	0.049386	0.04464	0.048698	0.048603	0.048698	0.049487	0.045456	0.149278	0.133565	0.133565	0.133565	0.07746	0.085876	0.085876	0.094926	0.064328	0.035685	0.036901	0.042004	0.036753	0.053791	0.052922	0.052925	0.043108	0.0729	0.059068	0.0553	0.057853	0.061115	0.073632	0.074383	0.075157	0.073632	0.075473	0.056089	0.059588	0.068701	0.049862	0.048525	0.061866	0.062263	0.03733	0.044703	0.039099	0.04108	0.07479	0.086434	0.040591	0.044317	0.070491	0.074916	0.068192	0.058824	0.056941	0.055111	0.056928	0.079336	0.056777	0.06383	0.083026	0.076789	0.092527	0.056094	0.102428	0.102428	0.102275	0.071148	0.066611	0.092834	0.118971	0.11321	0.09508	0.074061	0.104685	0.11517	0.141072	0.119699	0.168881	0.126234	0.064751	0.062001	0.077005	0.068192	0.062527	0.057623	0.063066	0.063066	0.063432	0.063432	0.05075	0.050718	0.068997	0.076157	0.076157	0.092417	0.092417	0.084036	0.084036	0.062738	0.054299	0.054133	0.044346	0.044346	0.040801	0.053915	0.063015	0.039941	0.063748	0.054082	0.045349	0.054142	0.037001	0.049058	0.061832	0.061832	0.071175	0.074734	0.059213	0.052919	0.100456	0.088852	0.069626	0.077568	0.089294	0.078132	0.096636	0.120449	0.123971	0.057853	0.072712	0.042024	0.056193	0.067841	0.046967	0.047153	0.051582	0.06436	0.092546	0.042483	0.062167	0.053878	0.071874	0.047792	0.055386	0.086066	0.051793	0.058322	0.061337	0.055079	0.060128	0.052118	0.081508	0.05596	0.081621	0.102212	0.075503	0.088573	0.082186	0.089592	0.128115	0.121301	0.044426	0.064645	0.061793	0.062593	0.080654	0.061406	0.107676	0.06341	0.064477	0.069161	0.076642	0.067123	0.066815	0.053791	0.053173	0.060723	0.084145	0.052433	0.070828	0.05426	0.057035	0.094255	0.095526	0.12452	0.119183	0.10171	0.061066	0.121288	0.110827	0.122474	0.11187	0.123223	0.051655	0.042265	0.103098	0.061488	0.088949	0.073855	0.057498	0.068324	0.061936	0.058468	0.045922	0.050059	0.060544	0.073583	0.05368	0.05583	0.089365	0.082479	0.088131	0.055283	0.088131	0.119585	0.083112	0.069545	0.053139	0.072058	0.049155	0.063027	0.067156	0.095156	0.06113	0.076878	0.050297	0.083595	0.079028	0.072563	1	0.118312	0.055967	0.094552	0.084913	0.096414	0.108423	0.086251	0.124099	0.072769	0.065362	0.079835	0.075038	0.085872	0.07151	0.080004	0.081349	0.05096	0.07746	0.097262	0.080296	0.086723	0.084233	0.117688	0.063088	0.072648	0.080296	0.127137	0.064803	0.057097	0.071286	0.077879	0.065131	0.068327	0.060753	0.057385	0.09066	0.086106	0.081742	0.050975	0.069473	0.088417	0.065674	0.064108	0.056592	0.070974	0.067958	0.046123	0.073164	0.075915	0.06192	0.077259	0.114097	0.062738	0.078003	0.050375	0.080721	0.06087	0.074831	0.056806	0.060208	0.067624	0.055462	0.053144	0.058764	0.047749	0.056591	0.067719	0.063511	0.075776	0.049322	0.086164	0.05877	0.060942	0.067906	0.059849	0.055495	0.074512	0.06455	0.056452	0.05861	0.08904	0.049399	0.088939	0.046055	0.062585	0.077208	0.067116	0.071318	0.066797	0.080856	0.057944	0.064818	0.073939	0.06506	0.056427	0.055405	0.060404	0.088366	0.055294	0.057279	0.064712	0.060316	0.06237	0.076015	0.086066	0.088805	0.096334	0.056632	0.057916	0.080788	0.094863	0.065362	0.062328	0.103743	0.048042	0.077001	0.049441	0.0501	0.055062	0.060348	0.073847	0.061737	0.059263	0.061285	0.052274	0.046078	0.047172	0.045644	0.045931	0.06399	0.063661	0.051471
A0A6J5MPV2	UPI001463D350_0-41	146	SLT_related[41:98]	MNKTIAICVAIAIATLTNPIPASAHHTKPTHHVYRGILPDAYYKSLAQCETGGNWQHSTRSYTGGLGIYRGTFKRWSNHSSAKNMTPRQQVKVADAIAFRGHTEPNGEFVYAVGVWGWGCVKGQESLQRYICQSRHKLVQKWKRGC	MNKTIAICVAIAIATLTNPIPASAHHTKPTHHVYRGILPDA	Unknown	Unknown	Unknown	Unknown	Unknown	Unknown	Unknown	Caudovirales	Unknown	Unknown	uncultured Caudovirales phage	uncultured Caudovirales phage	UPI001463D350_0-41	0.096916	0.092756	0.097351	0.096916	0.096916	0.096916	0.096916	0.096916	0.096916	0.09704	0.09704	0.09667	0.09667	0.09704	0.096916	0.096916	0.096854	0.096854	0.096854	0.096854	0.096916	0.096916	0.096916	0.096916	0.096916	0.096916	0.096916	0.096916	0.096916	0.096916	0.096916	0.096916	0.096916	0.096916	0.080072	0.095883	0.077336	0.094075	0.088036	0.093545	0.067583	0.05541	0.060304	0.050402	0.042091	0.043201	0.043121	0.043255	0.043337	0.043094	0.04331	0.043228	0.043228	0.043228	0.043228	0.043228	0.043228	0.043228	0.043228	0.043228	0.043228	0.043147	0.043147	0.043147	0.04304	0.043067	0.043228	0.038251	0.046687	0.044618	0.044752	0.044921	0.044785	0.044618	0.044785	0.044819	0.044684	0.044684	0.044718	0.044921	0.044752	0.052609	0.044819	0.039848	0.045058	0.045058	0.033594	0.037277	0.037255	0.037321	0.037299	0.037299	0.056979	0.045092	0.054228	0.04724	0.056551	0.047154	0.051901	0.040252	0.048122	0.04724	0.06248	0.065006	0.067456	0.064883	0.062402	0.062441	0.069953	0.058616	0.047069	0.048682	0.02621	0.026206	0.026213	0.045511	0.062276	0.062336	0.061865	0.062217	0.055959	0.05583	0.055787	0.055787	0.05583	0.05583	0.055873	0.055873	0.055916	0.055916	0.055916	0.055916	0.055617	0.055617	0.055787	0.055744	0.055702	0.055702	0.055916	0.055744	0.055702	0.055702	0.053285	0.048325	0.047195	0.047114	0.047087	0.04706	0.050392	0.050392	0.047114	0.047073	0.0471	0.0471	0.050377	0.050262	0.050262	0.032746	0.032794	0.030426	0.031966	0.03052	0.032144	0.032126	0.04607	0.033742	0.04424	0.034685	0.035123	0.033425	0.041988	0.034058	0.034107	0.034058	0.03143	0.029866	0.026882	0.028189	0.058426	0.058426	0.046879	0.046573	0.046497	0.051136	0.051136	0.051046	0.051046	0.051046	0.051046	0.050136	0.050136	0.050136	0.049233	0.048002	0.047965	0.049885	0.037662	0.048916	0.048916	0.048916	0.038717	0.038668	0.038668	0.038668	0.038668	0.038668	0.038668	0.045653	0.04576	0.045582	0.045582	0.045582	0.045653	0.045725	0.045725	0.04576	0.045796	0.059123	0.04576	0.035917	0.035917	0.03933	0.039376	0.039376	0.039353	0.039318	0.039318	0.03933	0.039284	0.045335	0.04537	0.04537	0.045405	0.045405	0.04537	0.042734	0.042734	0.042767	0.042734	0.061954	0.064012	0.083358	0.072094	0.0555	0.062034	0.045094	0.055427	0.062356	0.06339	0.065564	0.058437	0.069633	0.076412	0.068486	0.07119	0.058139	0.093412	0.086047	0.064733	0.07075	0.073138	0.06634	0.05918	0.056849	0.053612	0.053936	0.046929	0.044529	0.054	0.065897	0.044933	0.05705	0.055375	0.067631	0.06042	0.057487	0.064571	0.06425	0.063855	0.074302	0.057325	0.067054	0.063354	0.073518	0.059674	0.069727	0.050977	0.06548	0.071638	0.072372	0.051235	0.065906	0.059201	0.048186	0.061638	0.05424	0.06417	0.069556	0.064091	0.061404	0.06087	0.073227	0.090187	0.072939	0.063314	0.051105	0.057415	0.060793	0.055427	0.052031	0.063086	0.054789	0.065649	0.06441	0.051828	0.067884	0.079688	0.074673	0.070559	0.051032	0.057415	0.053838	0.065312	0.044347	0.047283	0.067715	0.068055	0.054581	0.059123	0.06458	0.082404	0.052937	0.092258	0.060571	0.057647	0.057405	0.054245	0.043869	0.086758	0.063016	0.060944	0.070148	0.047051	0.059766	0.053381	0.061249	0.081158	0.075335	0.058288	0.077624	0.042313	0.048766	0.05623	0.052293	0.040635	0.054799	0.048986	0.045654	0.040488	0.043459	0.053482	0.052293	0.03716	0.046314	0.06559	0.065431	0.055469	0.06697	0.045494	0.062879	0.071241	0.043852	0.037802	0.052103	0.051914	0.058688	0.042908	0.039422	0.051663	0.042858	0.055585	0.060115	0.055691	0.055691	0.055202	0.05548	0.057206	0.073024	0.077637	0.077637	0.073024	0.073024	0.066517	0.074097	0.067469	0.072885	0.070393	0.085419	0.095678	0.057814	0.053027	0.089523	0.087096	0.068188	0.048085	0.05187	0.070892	0.070892	0.058703	0.073134	0.063432	0.060107	0.056048	0.055813	0.033476	0.051175	0.050752	0.051711	0.051609	0.059229	0.082949	0.086762	0.057084	0.090714	0.065427	0.066378	0.067734	0.081461	0.074963	0.102429	0.107335	0.08604	0.068421	0.062531	0.081429	0.097714	0.061182	0.06909	0.084296	0.077219	0.075121	0.085189	0.085189	0.085189	0.085189	0.085189	0.074338	0.074184	0.07388	0.07388	0.069392	0.06925	0.083245	0.095219	0.051938	0.089625	0.072554	0.072411	0.072554	0.073729	0.060842	0.078495	0.078495	0.078495	0.078495	0.07241	0.07225	0.07225	0.067884	0.063671	0.053612	0.037043	0.049475	0.045679	0.05657	0.055656	0.046871	0.056669	0.082564	0.064943	0.075604	0.069534	0.068557	0.068832	0.078225	0.079039	0.068832	0.057324	0.066851	0.053714	0.063218	0.061177	0.047842	0.051365	0.051695	0.037296	0.037218	0.041118	0.035347	0.070227	0.052219	0.034926	0.040781	0.111199	0.056726	0.099777	0.067242	0.05716	0.055198	0.048465	0.074495	0.096674	0.06129	0.052389	0.060567	0.053077	0.07374	0.070575	0.070575	0.077887	0.074823	0.062679	0.071004	0.062559	0.061734	0.051848	0.074178	0.091744	0.067289	0.062941	0.074597	0.067202	0.061636	0.065001	0.062099	0.05918	0.056125	0.059494	0.06379	0.060007	0.060007	0.057814	0.057814	0.055798	0.055762	0.072562	0.06087	0.06087	0.048596	0.048596	0.051316	0.051316	0.049484	0.059484	0.059302	0.036144	0.036144	0.044559	0.058881	0.035684	0.02981	0.045971	0.054689	0.03886	0.053265	0.037144	0.03736	0.097539	0.097539	0.067367	0.067367	0.055717	0.055653	0.058692	0.062295	0.053253	0.110127	0.058692	0.066517	0.08469	0.10624	0.091263	0.060842	0.06691	0.036829	0.035816	0.041161	0.042337	0.054098	0.036165	0.070288	0.060501	0.04716	0.043586	0.067454	0.067188	0.048076	0.0527	0.062227	0.046687	0.045335	0.048379	0.04827	0.053749	0.057856	0.051951	0.050825	0.076957	0.07263	0.056244	0.096254	0.079784	0.054962	0.08608	0.081501	0.057104	0.054911	0.067585	0.065827	0.058722	0.074265	0.061338	0.066685	0.064579	0.072734	0.094825	0.056472	0.035134	0.045256	0.050034	0.051088	0.049162	0.064873	0.054172	0.057063	0.059982	0.076596	0.077629	0.090312	0.112806	0.066852	0.08257	0.114127	0.142871	0.085868	0.085194	0.101241	0.03694	0.046671	0.078066	0.064664	0.079153	0.061489	0.05772	0.068588	0.058933	0.058253	0.045454	0.085043	0.055712	0.060188	0.050511	0.061383	0.089896	0.082403	0.111992	0.123119	0.065651	0.073024	0.171315	0.057741	0.05961	0.09262	0.062034	0.083959	0.07478	0.075917	0.073932	0.088934	0.059118	0.051046	0.111879	0.062437	0.118312	1	0.183113	0.052335	0.120093	0.1109	0.076016	0.082068	0.06736	0.06924	0.072557	0.075121	0.078914	0.058055	0.100272	0.12842	0.095057	0.042874	0.067884	0.080051	0.068359	0.115204	0.06061	0.068286	0.082934	0.060317	0.092486	0.09805	0.055373	0.060046	0.067077	0.073281	0.082195	0.064671	0.075871	0.077592	0.071507	0.053509	0.069591	0.07835	0.06393	0.058116	0.072904	0.059488	0.072268	0.070494	0.057175	0.057324	0.064794	0.088241	0.065119	0.076974	0.077641	0.057732	0.050782	0.044147	0.076807	0.048952	0.048429	0.047793	0.080366	0.068025	0.076746	0.058994	0.0515	0.067791	0.08052	0.086211	0.061226	0.064933	0.079331	0.064725	0.05592	0.075743	0.114884	0.059943	0.058362	0.102211	0.078067	0.04687	0.051365	0.068669	0.04156	0.083141	0.064579	0.051714	0.049298	0.038821	0.057002	0.051922	0.058643	0.067352	0.058871	0.074519	0.062719	0.059342	0.064401	0.074112	0.051628	0.049843	0.069273	0.044236	0.074625	0.126812	0.091362	0.090513	0.088945	0.068747	0.078365	0.060908	0.078165	0.074823	0.057282	0.049941	0.061923	0.030754	0.080979	0.051996	0.050054	0.050354	0.055532	0.048898	0.059932	0.052736	0.064451	0.042481	0.041189	0.052089	0.043201	0.043219	0.033648	0.06695	0.042362
A0A6J5MWU6	UPI00146348AB_0-86	191	SLT_related[86:143]	MGVPSVSLKGQIDTRSNLHGLENRGTYQNHSRPSVGSLSDLVTAYRSRENLKRIMALALLAVLSVPAHASAASNSHAKYHGVLPDAYYDQLARCETGGNWQHSTKSYTGGLGIHRQTWRNWSDTSSAKGRSPIEQVKVADAIAFKSHINPDGRKVWRVGPWGWGCLKGQKHLQKFICQSRHKDVQRWKRNC	MGVPSVSLKGQIDTRSNLHGLENRGTYQNHSRPSVGSLSDLVTAYRSRENLKRIMALALLAVLSVPAHASAASNSHAKYHGVLPDA	Unknown	Unknown	Unknown	Unknown	Unknown	Unknown	Unknown	Caudovirales	Unknown	Unknown	uncultured Caudovirales phage	uncultured Caudovirales phage	UPI00146348AB_0-86	0.046418	0.044426	0.046627	0.046418	0.046418	0.046418	0.046418	0.046418	0.046418	0.046478	0.046478	0.044586	0.044586	0.046478	0.046418	0.046418	0.044671	0.044671	0.044671	0.044671	0.046418	0.046418	0.046418	0.046418	0.046418	0.046418	0.046418	0.046418	0.046418	0.046418	0.046418	0.046418	0.046418	0.046418	0.038351	0.049326	0.05659	0.044501	0.033766	0.040847	0.044529	0.044445	0.047924	0.049387	0.03301	0.035763	0.035696	0.035808	0.035875	0.035674	0.035853	0.035786	0.035786	0.035786	0.035786	0.035786	0.035786	0.035786	0.035786	0.035786	0.035786	0.035719	0.035719	0.035719	0.03563	0.035652	0.035786	0.029999	0.038649	0.042833	0.044829	0.044999	0.037386	0.039108	0.037386	0.037414	0.033572	0.037302	0.03733	0.037499	0.03549	0.035463	0.035543	0.039584	0.039494	0.039494	0.031783	0.036369	0.033043	0.034757	0.034736	0.034736	0.044106	0.041406	0.038478	0.040224	0.038455	0.038478	0.036827	0.036961	0.039267	0.035196	0.040923	0.039292	0.035898	0.040923	0.040872	0.040898	0.041078	0.034421	0.044532	0.054694	0.024022	0.024019	0.024025	0.051288	0.058919	0.058975	0.058529	0.052556	0.056723	0.05282	0.052779	0.052779	0.05282	0.05282	0.05286	0.05286	0.052901	0.052901	0.052901	0.052901	0.052618	0.052618	0.052779	0.052739	0.052699	0.052699	0.052901	0.052739	0.052699	0.052699	0.036505	0.033147	0.032333	0.032277	0.032259	0.03224	0.032296	0.032296	0.032277	0.03225	0.032268	0.032268	0.032287	0.031062	0.031062	0.041824	0.041885	0.027271	0.027218	0.027355	0.02737	0.027355	0.033817	0.023942	0.028028	0.027967	0.029453	0.033882	0.036668	0.031071	0.031116	0.031071	0.026762	0.031231	0.02805	0.026669	0.060112	0.055967	0.037177	0.036934	0.036874	0.042331	0.042331	0.038233	0.038233	0.038233	0.038233	0.035575	0.031622	0.031622	0.031052	0.045414	0.045379	0.051128	0.03385	0.040494	0.040494	0.040494	0.039491	0.039441	0.039441	0.039441	0.039441	0.039441	0.039441	0.036205	0.03629	0.036148	0.036148	0.036148	0.036205	0.036261	0.036261	0.03629	0.036319	0.046887	0.03629	0.030119	0.030119	0.034884	0.034925	0.034925	0.034904	0.034874	0.034874	0.034884	0.034843	0.058659	0.058704	0.058704	0.053064	0.05875	0.058704	0.045484	0.045484	0.045519	0.045484	0.048845	0.047811	0.051755	0.056027	0.054148	0.053798	0.051687	0.041787	0.044245	0.052082	0.061213	0.056099	0.056146	0.051755	0.070463	0.043297	0.048534	0.058917	0.063498	0.050767	0.057373	0.068284	0.061938	0.046412	0.047061	0.036312	0.036607	0.034964	0.036585	0.036651	0.035069	0.035071	0.038721	0.035875	0.057586	0.038108	0.04079	0.057874	0.059986	0.059617	0.052722	0.053387	0.052587	0.044953	0.047198	0.049814	0.0589	0.043406	0.053798	0.058093	0.061134	0.053319	0.044303	0.056833	0.048845	0.055885	0.062541	0.076687	0.066629	0.043083	0.04357	0.047737	0.054433	0.071377	0.054219	0.052019	0.04835	0.045533	0.050326	0.049162	0.066455	0.04712	0.080182	0.041679	0.055324	0.051486	0.06021	0.054188	0.043351	0.052342	0.038473	0.050326	0.066853	0.043904	0.048411	0.050326	0.045646	0.048289	0.04357	0.064161	0.061099	0.061013	0.045075	0.057909	0.060676	0.053687	0.050915	0.034991	0.037057	0.064491	0.044714	0.048048	0.052145	0.045309	0.040052	0.056816	0.050704	0.04319	0.060744	0.063255	0.04025	0.039261	0.053057	0.033914	0.04329	0.041191	0.032744	0.030669	0.032395	0.036937	0.037004	0.035841	0.032983	0.036509	0.032862	0.04654	0.046428	0.04723	0.047519	0.054474	0.050991	0.052656	0.038296	0.049519	0.041078	0.03479	0.037259	0.042156	0.04429	0.045823	0.042107	0.039441	0.040949	0.042953	0.042953	0.039169	0.039366	0.055088	0.046058	0.04639	0.04639	0.046058	0.046058	0.044422	0.044275	0.053193	0.054302	0.047451	0.070181	0.061424	0.069423	0.06271	0.060346	0.10815	0.061286	0.045493	0.045465	0.082851	0.082851	0.067286	0.067156	0.063542	0.048743	0.028924	0.030602	0.042416	0.043229	0.042871	0.041934	0.041851	0.074355	0.058858	0.055083	0.074778	0.083678	0.072953	0.053828	0.07049	0.067436	0.090737	0.078736	0.079207	0.054946	0.069789	0.069723	0.069335	0.066446	0.049201	0.057675	0.04842	0.060559	0.053303	0.069514	0.069514	0.075559	0.075559	0.075559	0.043439	0.058831	0.037004	0.037004	0.043083	0.036853	0.053161	0.058351	0.061422	0.066623	0.084793	0.087648	0.087821	0.073857	0.064757	0.06156	0.06156	0.06156	0.06156	0.073858	0.073694	0.073694	0.062335	0.059297	0.035505	0.031291	0.047643	0.032412	0.050175	0.037774	0.058201	0.050263	0.052307	0.042074	0.063962	0.067841	0.054726	0.048841	0.055506	0.056083	0.057998	0.053191	0.050226	0.060346	0.073694	0.04961	0.072421	0.075323	0.075807	0.029249	0.029188	0.027787	0.030655	0.045844	0.038425	0.033043	0.030314	0.052602	0.044723	0.039824	0.057255	0.059873	0.043083	0.046526	0.059202	0.052456	0.064198	0.039239	0.049115	0.060677	0.060171	0.044806	0.044806	0.044739	0.045507	0.044474	0.066126	0.064877	0.046933	0.052556	0.050003	0.055334	0.054112	0.05104	0.059548	0.11921	0.074013	0.046122	0.044063	0.053043	0.064161	0.053324	0.061105	0.051543	0.051543	0.059957	0.059957	0.055085	0.055049	0.049249	0.06365	0.06365	0.063217	0.063217	0.050572	0.050572	0.040964	0.055714	0.055544	0.023164	0.023164	0.037472	0.049516	0.034966	0.028843	0.046211	0.034148	0.028827	0.029975	0.035141	0.029034	0.063443	0.063443	0.069046	0.06639	0.044186	0.044135	0.074962	0.074591	0.059041	0.08393	0.077738	0.063857	0.057088	0.052189	0.09251	0.055506	0.038999	0.040505	0.036849	0.044783	0.040054	0.039985	0.040096	0.046179	0.070926	0.047553	0.034793	0.055521	0.047674	0.038765	0.055107	0.044154	0.040489	0.039737	0.052637	0.043385	0.053842	0.054016	0.046078	0.043656	0.054606	0.059781	0.063385	0.046267	0.044817	0.058499	0.063735	0.062859	0.034993	0.042674	0.044267	0.053381	0.043982	0.045823	0.066959	0.051824	0.050405	0.048384	0.074013	0.044078	0.031577	0.038133	0.041767	0.045313	0.044186	0.048333	0.064865	0.054781	0.042561	0.079926	0.090724	0.080103	0.071149	0.063248	0.074863	0.057162	0.066695	0.060929	0.109387	0.083331	0.040088	0.034693	0.067702	0.079797	0.053611	0.048223	0.044856	0.062572	0.046218	0.055112	0.048379	0.060343	0.056474	0.048808	0.040057	0.039768	0.060887	0.061547	0.043843	0.067947	0.063025	0.063329	0.074424	0.06009	0.058159	0.056758	0.048908	0.053303	0.061905	0.056316	0.038774	0.045894	0.055195	0.06238	0.036291	0.041842	0.055967	0.183113	1	0.038992	0.045884	0.047214	0.053938	0.058233	0.053771	0.067231	0.059613	0.053303	0.067193	0.050348	0.080043	0.050274	0.064077	0.045633	0.061013	0.07889	0.068478	0.095368	0.052931	0.045425	0.05002	0.051358	0.051358	0.056923	0.054402	0.101601	0.055995	0.051998	0.074523	0.053536	0.065169	0.051998	0.078927	0.058413	0.058093	0.05852	0.058323	0.049484	0.073511	0.045024	0.054295	0.082386	0.050711	0.050062	0.060343	0.053668	0.066009	0.054618	0.050083	0.055594	0.044348	0.043856	0.063104	0.050766	0.038659	0.064433	0.067393	0.041686	0.0501	0.04186	0.036543	0.037413	0.044714	0.058512	0.051342	0.041885	0.05196	0.052816	0.058474	0.055812	0.04847	0.05742	0.056027	0.045932	0.062619	0.053211	0.041306	0.048725	0.047921	0.058994	0.048114	0.043366	0.041153	0.062604	0.048961	0.056347	0.039531	0.040963	0.074751	0.057474	0.036412	0.042107	0.041344	0.052587	0.058614	0.037332	0.047017	0.04346	0.084722	0.096187	0.051322	0.0669	0.059957	0.051348	0.040036	0.071182	0.108514	0.080902	0.056903	0.05094	0.041846	0.034291	0.055479	0.041925	0.054209	0.044662	0.046909	0.057147	0.044297	0.052727	0.047638	0.042554	0.036103	0.038721	0.037466	0.036078	0.034321	0.03837	0.056778
A0A6J5MUT1	UPI0014648789_141-270	270	PET_C39[28:141]	MPIKVVTQTTLIEGKATKITTDNWMDDCGVTSAGMALQYASKGAITVTPQQSWDAGKRAGRNDIDGQGTGTSAKELVGTVKQLGGHAQWVKTWDAAKRAAIAGAAIVTNVEAPLGIPERVWSEWQKKRAKGKPPYGHWCVLACDGGGWEYADPTMSGKGKEVYGKAISEQEAYGIAHSKTLIKKTPIWIAVYASKPAPTTPVKPPQKPVEASKPAAPIKTPPIVVKTAQKEAVKAELASTLKEIKRTPWGAAQRALWNRVSQLQAKLRKK	ACDGGGWEYADPTMSGKGKEVYGKAISEQEAYGIAHSKTLIKKTPIWIAVYASKPAPTTPVKPPQKPVEASKPAAPIKTPPIVVKTAQKEAVKAELASTLKEIKRTPWGAAQRALWNRVSQLQAKLRKK	Unknown	Unknown	Unknown	Unknown	Unknown	Unknown	Unknown	Caudovirales	Unknown	Unknown	uncultured Caudovirales phage	uncultured Caudovirales phage	UPI0014648789_141-270	0.033019	0.031602	0.033168	0.033019	0.033019	0.033019	0.033019	0.033019	0.033019	0.033062	0.033062	0.032936	0.032936	0.033062	0.033019	0.033019	0.032998	0.032998	0.032998	0.032998	0.033019	0.033019	0.033019	0.033019	0.033019	0.033019	0.033019	0.033019	0.033019	0.033019	0.033019	0.033019	0.033019	0.033019	0.027281	0.032668	0.032936	0.028764	0.041883	0.035412	0.054823	0.049248	0.04794	0.049063	0.033964	0.036797	0.036728	0.040937	0.036912	0.036705	0.036889	0.038184	0.03682	0.03682	0.03682	0.03682	0.03682	0.03682	0.03682	0.03682	0.03682	0.036751	0.036751	0.036751	0.03666	0.035324	0.035456	0.030866	0.041239	0.040239	0.035875	0.036011	0.035902	0.035768	0.035902	0.035929	0.035821	0.035821	0.041823	0.036011	0.03737	0.035848	0.035929	0.040729	0.03612	0.03612	0.032853	0.039688	0.039665	0.041059	0.041035	0.041035	0.039708	0.045185	0.052213	0.052308	0.056196	0.049536	0.052245	0.03899	0.042354	0.030848	0.040937	0.043748	0.04104	0.040937	0.040885	0.040911	0.034243	0.028693	0.032073	0.046073	0.017983	0.018601	0.018606	0.038004	0.031995	0.032025	0.031783	0.030282	0.033288	0.033212	0.033186	0.033186	0.033212	0.033212	0.033237	0.033237	0.033263	0.033263	0.033263	0.033263	0.036093	0.036093	0.033186	0.037683	0.036148	0.036148	0.04687	0.040697	0.040666	0.040666	0.035474	0.035673	0.031419	0.031365	0.031347	0.031329	0.031383	0.031383	0.031365	0.031338	0.031356	0.031356	0.031374	0.031303	0.031303	0.031611	0.024208	0.035464	0.041748	0.034661	0.035593	0.035573	0.054124	0.052005	0.040373	0.034914	0.038982	0.055132	0.039431	0.028549	0.02859	0.028549	0.027663	0.02767	0.027835	0.032903	0.034835	0.034835	0.036015	0.04978	0.0497	0.037102	0.037102	0.037038	0.037038	0.037038	0.037038	0.044285	0.03954	0.03954	0.041934	0.037857	0.037828	0.048784	0.045623	0.047837	0.047837	0.047837	0.034351	0.034308	0.034308	0.034308	0.034308	0.034308	0.034308	0.035073	0.033627	0.033495	0.033495	0.033495	0.035073	0.035128	0.035128	0.035155	0.035183	0.043446	0.033627	0.052841	0.052841	0.059554	0.059624	0.054034	0.054003	0.059537	0.059537	0.059554	0.059485	0.033314	0.031824	0.031824	0.033366	0.031849	0.031824	0.042465	0.043982	0.053123	0.053082	0.046906	0.036348	0.06114	0.064331	0.055151	0.054794	0.047272	0.04721	0.049178	0.041679	0.043108	0.058557	0.068296	0.047334	0.050556	0.046199	0.044665	0.053043	0.068405	0.048366	0.045914	0.059017	0.049566	0.05306	0.055595	0.060886	0.05859	0.062622	0.055893	0.059993	0.052119	0.05358	0.061973	0.066989	0.036483	0.040027	0.046084	0.054034	0.053765	0.053434	0.040274	0.048827	0.050099	0.04197	0.043734	0.045844	0.050906	0.054034	0.05088	0.044553	0.058708	0.054307	0.055151	0.045481	0.044952	0.048611	0.046199	0.040274	0.043446	0.044055	0.044553	0.041841	0.049501	0.041363	0.051278	0.047305	0.056104	0.053698	0.042191	0.043276	0.070908	0.067875	0.0525	0.051012	0.051974	0.051012	0.040475	0.043364	0.048184	0.043708	0.043466	0.063287	0.045857	0.054654	0.040678	0.049863	0.055754	0.04444	0.04649	0.045421	0.042783	0.05493	0.042083	0.044328	0.052603	0.042963	0.04482	0.046203	0.036772	0.044572	0.067589	0.042296	0.041729	0.038167	0.041479	0.049257	0.059898	0.034563	0.050556	0.060355	0.033906	0.044357	0.036921	0.051087	0.037942	0.041204	0.034392	0.042542	0.032405	0.042696	0.042774	0.03543	0.034643	0.032463	0.041091	0.046556	0.055731	0.033597	0.034225	0.043593	0.037405	0.047195	0.032562	0.042931	0.03616	0.029479	0.038587	0.039359	0.037309	0.038504	0.03744	0.039797	0.049155	0.041248	0.041248	0.049063	0.039722	0.048726	0.036858	0.051046	0.051046	0.05068	0.05068	0.071098	0.066434	0.061724	0.074496	0.047966	0.07148	0.064678	0.088386	0.090331	0.055918	0.054402	0.046464	0.061435	0.112617	0.063934	0.063934	0.058975	0.063514	0.061444	0.056073	0.03906	0.038896	0.044806	0.037362	0.038425	0.037753	0.037679	0.056917	0.039251	0.04408	0.044881	0.048935	0.039805	0.056537	0.053847	0.053966	0.050078	0.065433	0.063386	0.046414	0.046137	0.055797	0.050862	0.050862	0.050954	0.062309	0.054704	0.043847	0.06273	0.050792	0.050792	0.048373	0.048373	0.048373	0.062076	0.056992	0.056758	0.056758	0.056642	0.056527	0.06145	0.056527	0.056527	0.046045	0.050892	0.050792	0.050892	0.049254	0.049355	0.084453	0.084453	0.084453	0.084453	0.059106	0.056411	0.058975	0.049885	0.051973	0.027398	0.044072	0.029097	0.030926	0.041759	0.035726	0.044913	0.043441	0.05358	0.049704	0.042931	0.056758	0.053528	0.046414	0.049355	0.057348	0.053742	0.050078	0.06029	0.083877	0.051282	0.039701	0.038033	0.044722	0.04501	0.035668	0.035594	0.037802	0.035683	0.052638	0.046125	0.045174	0.041903	0.043849	0.053685	0.037181	0.061092	0.041731	0.047015	0.045327	0.045685	0.037135	0.03646	0.04297	0.058958	0.038511	0.043965	0.040075	0.040075	0.040015	0.05665	0.058621	0.052918	0.079244	0.05759	0.077808	0.075818	0.11982	0.071324	0.104667	0.095307	0.073594	0.064614	0.03691	0.037025	0.045985	0.040722	0.048007	0.047089	0.052008	0.052008	0.078285	0.078285	0.034439	0.034417	0.051952	0.070947	0.070947	0.057488	0.057488	0.050184	0.050184	0.067906	0.066203	0.066	0.037737	0.037737	0.040296	0.053247	0.026052	0.029237	0.09354	0.059624	0.055165	0.054234	0.025109	0.040408	0.053078	0.053078	0.046754	0.046754	0.039083	0.039037	0.079986	0.077379	0.069927	0.071798	0.07332	0.068876	0.04809	0.055686	0.059226	0.061693	0.039351	0.033461	0.030506	0.057653	0.046745	0.039678	0.039788	0.081302	0.043316	0.033826	0.040218	0.047495	0.060407	0.032263	0.048825	0.057821	0.041239	0.045428	0.042123	0.042028	0.046678	0.044956	0.075223	0.053164	0.057145	0.069286	0.046967	0.044078	0.052855	0.062419	0.05738	0.054328	0.028004	0.047513	0.036901	0.051618	0.037049	0.038504	0.053584	0.043276	0.038504	0.056789	0.056537	0.052911	0.04788	0.038547	0.033425	0.043515	0.031638	0.040521	0.044219	0.047651	0.056766	0.048611	0.103719	0.069231	0.085407	0.065799	0.067724	0.146765	0.130231	0.089391	0.108271	0.091981	0.03825	0.039121	0.054179	0.039912	0.071505	0.082695	0.040579	0.070475	0.09687	0.064318	0.050008	0.062087	0.054232	0.073236	0.084358	0.043948	0.058007	0.071418	0.052629	0.056317	0.059208	0.066805	0.069485	0.045902	0.040195	0.057374	0.05088	0.055203	0.04954	0.082297	0.058408	0.084932	0.037103	0.070855	0.070789	0.068938	0.094552	0.052335	0.038992	1	0.099666	0.079166	0.090646	0.107919	0.090843	0.066218	0.065053	0.055203	0.062734	0.065932	0.05931	0.080465	0.043181	0.046662	0.077094	0.065658	0.059367	0.054514	0.068833	0.063009	0.042384	0.06165	0.0685	0.060738	0.045955	0.04721	0.062734	0.070985	0.046673	0.046923	0.052152	0.041612	0.040604	0.053757	0.039516	0.04449	0.049266	0.0484	0.047934	0.049543	0.038623	0.051802	0.05411	0.04507	0.059788	0.04772	0.050183	0.053421	0.056111	0.042148	0.048799	0.041781	0.080341	0.038488	0.065312	0.050206	0.037338	0.066719	0.048809	0.05113	0.03363	0.032792	0.063613	0.104292	0.050569	0.053631	0.039849	0.058805	0.051808	0.052935	0.054656	0.047653	0.042887	0.046431	0.042402	0.044357	0.040833	0.040765	0.033924	0.043276	0.042171	0.072078	0.041166	0.054107	0.044293	0.050295	0.04329	0.083774	0.073896	0.045994	0.063134	0.044928	0.047017	0.036071	0.039088	0.034592	0.034205	0.059898	0.05085	0.052144	0.043232	0.049255	0.073234	0.041091	0.039159	0.058999	0.055963	0.04451	0.049874	0.065579	0.051906	0.032431	0.033298	0.037577	0.064325	0.058615	0.039041	0.044099	0.041121	0.059891	0.088444	0.043987	0.033019	0.032395	0.049063	0.034646	0.047766	0.068722	0.053455
A0A6J5RX90	UPI0014645B3F_129-213	213	CHAP[1:129]	MDYDGFIARWLGKAIDWDGYYGPQCVDLVAQYCADNGKPVAYANAKDWANNPALSGAFNWTDNNPADPNQYPNRGDIVVFNGNLPGSGGYGHICIFDMKVSTGVWQGLDQNWGGQYVHFIPNHNWSYVMGWWTVKPKPVPAPVETPPPSVPIPAPLPQPDPAPANPTPPTPPIVPTPVVPTPTPIKPPVIKKPIWWTAMLAWLRRHNMKVVKK	GWWTVKPKPVPAPVETPPPSVPIPAPLPQPDPAPANPTPPTPPIVPTPVVPTPTPIKPPVIKKPIWWTAMLAWLRRHNMKVVKK	Unknown	Unknown	Unknown	Unknown	Unknown	Unknown	Unknown	Caudovirales	Unknown	Unknown	uncultured Caudovirales phage	uncultured Caudovirales phage	UPI0014645B3F_129-213	0.043713	0.032539	0.034152	0.033999	0.033999	0.033999	0.033999	0.033999	0.033999	0.034042	0.034042	0.033913	0.033913	0.034042	0.033999	0.033999	0.033977	0.033977	0.033977	0.033977	0.033999	0.033999	0.033999	0.033999	0.033999	0.033999	0.033999	0.033999	0.033999	0.033999	0.033999	0.033999	0.033999	0.033999	0.036116	0.03684	0.037143	0.03546	0.039747	0.03526	0.035483	0.035416	0.037072	0.044905	0.039968	0.043301	0.04322	0.043355	0.043437	0.043193	0.040194	0.043328	0.043328	0.043328	0.043328	0.043328	0.043328	0.043328	0.043328	0.043328	0.043328	0.043247	0.043247	0.043247	0.04314	0.043167	0.043328	0.036322	0.046795	0.04209	0.040457	0.04061	0.040488	0.043844	0.040488	0.040518	0.040397	0.040397	0.038669	0.037079	0.042217	0.040427	0.040518	0.047928	0.044276	0.042505	0.034919	0.04359	0.043564	0.043641	0.043616	0.043616	0.048458	0.049627	0.042537	0.042614	0.042512	0.042537	0.042563	0.045882	0.054664	0.031566	0.038538	0.038611	0.038635	0.038538	0.03849	0.038514	0.040296	0.033765	0.033549	0.056928	0.021162	0.021159	0.021165	0.044722	0.041614	0.041653	0.041338	0.041574	0.048075	0.047965	0.047928	0.047928	0.047965	0.047965	0.048002	0.048002	0.048038	0.048038	0.048038	0.048038	0.047782	0.047782	0.047928	0.047891	0.047855	0.047855	0.048038	0.054986	0.054944	0.054944	0.025783	0.046284	0.038061	0.037995	0.037973	0.037952	0.038017	0.038017	0.037995	0.037963	0.037984	0.037984	0.038006	0.037919	0.037919	0.036104	0.027392	0.043872	0.053399	0.044007	0.053698	0.053667	0.073245	0.049388	0.06229	0.032658	0.037338	0.047861	0.030215	0.026009	0.026046	0.026009	0.026252	0.02731	0.026416	0.023022	0.042945	0.042945	0.047909	0.053088	0.053002	0.043661	0.043661	0.043585	0.043585	0.043585	0.043585	0.042807	0.048391	0.048391	0.049346	0.040985	0.040953	0.040741	0.053687	0.059924	0.059924	0.059924	0.03719	0.045217	0.045217	0.045217	0.045217	0.045217	0.045217	0.052039	0.052162	0.051958	0.051958	0.051958	0.052039	0.052121	0.052121	0.052162	0.052203	0.060422	0.052162	0.067636	0.067636	0.061321	0.061393	0.057008	0.056974	0.061303	0.061303	0.061321	0.06125	0.046331	0.046366	0.046366	0.046402	0.046402	0.046366	0.046402	0.046402	0.046438	0.044618	0.050598	0.038271	0.044096	0.050468	0.046357	0.050663	0.048675	0.041667	0.053241	0.049046	0.050728	0.048236	0.035954	0.05338	0.052628	0.0521	0.038849	0.055483	0.057497	0.040979	0.040522	0.054016	0.044329	0.068683	0.061201	0.060249	0.05171	0.051741	0.045415	0.048634	0.051896	0.043536	0.051381	0.051481	0.067788	0.056074	0.058749	0.068127	0.063268	0.06288	0.051906	0.050275	0.06603	0.051741	0.049126	0.056293	0.046592	0.045418	0.057571	0.045589	0.046057	0.045647	0.05331	0.055847	0.045998	0.057204	0.049835	0.042879	0.058098	0.051842	0.047869	0.049236	0.062911	0.062582	0.041776	0.04676	0.047809	0.042879	0.040622	0.05787	0.05331	0.064342	0.066357	0.043867	0.061161	0.053103	0.056701	0.046592	0.052165	0.047148	0.044756	0.058677	0.047218	0.048236	0.045589	0.038365	0.052035	0.047748	0.047869	0.060422	0.047948	0.052669	0.042448	0.054534	0.059521	0.060188	0.059935	0.057665	0.044668	0.04969	0.046786	0.045248	0.055802	0.038177	0.048811	0.053505	0.045475	0.040673	0.054916	0.054986	0.037904	0.045673	0.04562	0.031937	0.036884	0.03685	0.038544	0.04236	0.04004	0.036716	0.042591	0.041693	0.04659	0.040111	0.044487	0.034697	0.034613	0.044477	0.042512	0.045599	0.048019	0.031736	0.03381	0.033032	0.038684	0.042398	0.059856	0.037494	0.037318	0.032364	0.035247	0.037143	0.033742	0.037213	0.037213	0.033679	0.033848	0.049147	0.048795	0.049147	0.049147	0.048795	0.048795	0.065364	0.067754	0.082653	0.068183	0.084667	0.063086	0.060889	0.056462	0.067913	0.050847	0.061108	0.042526	0.069617	0.071359	0.061303	0.061303	0.05733	0.051743	0.069811	0.063115	0.040857	0.040685	0.059118	0.048851	0.048447	0.049362	0.049265	0.045666	0.049269	0.064077	0.058683	0.0394	0.046842	0.053858	0.039226	0.048385	0.044198	0.057036	0.057378	0.060367	0.051434	0.044768	0.051691	0.038088	0.046333	0.051598	0.042916	0.040735	0.044291	0.031308	0.031308	0.031308	0.031308	0.031308	0.037985	0.034991	0.034847	0.034847	0.034776	0.034705	0.033375	0.034705	0.028921	0.051333	0.048481	0.048385	0.048481	0.049266	0.049367	0.088338	0.088338	0.088338	0.088338	0.078626	0.078451	0.078451	0.061371	0.0585	0.033435	0.030646	0.023614	0.021131	0.056701	0.03719	0.029362	0.030293	0.047288	0.060376	0.038861	0.055175	0.057263	0.054618	0.052271	0.055749	0.054618	0.050091	0.044671	0.050847	0.060347	0.058399	0.038362	0.034322	0.034543	0.031479	0.028796	0.027476	0.028868	0.041295	0.03877	0.040193	0.037631	0.057792	0.042117	0.04167	0.05931	0.040014	0.040572	0.060959	0.065707	0.058899	0.048755	0.058345	0.077088	0.059111	0.04681	0.047159	0.047159	0.049567	0.033332	0.036955	0.047445	0.070742	0.073663	0.10146	0.079307	0.116478	0.080933	0.087119	0.084116	0.048113	0.047522	0.045502	0.056019	0.039545	0.04167	0.039755	0.070331	0.067532	0.067532	0.056462	0.056462	0.037285	0.037261	0.069567	0.051377	0.051377	0.051414	0.051414	0.049529	0.049529	0.060621	0.096984	0.096687	0.046745	0.046745	0.055138	0.07286	0.023844	0.058852	0.120314	0.133018	0.105047	0.067502	0.028366	0.045174	0.070608	0.070608	0.050017	0.050017	0.052561	0.0525	0.075822	0.098862	0.040032	0.08449	0.073208	0.073208	0.039614	0.079182	0.078406	0.063887	0.04471	0.044297	0.046668	0.060509	0.044007	0.03163	0.049842	0.052185	0.056246	0.05805	0.049147	0.066709	0.05799	0.045267	0.044482	0.096392	0.064127	0.058804	0.040948	0.079562	0.048591	0.044764	0.093727	0.098311	0.096914	0.071827	0.070744	0.056019	0.055533	0.047219	0.052517	0.049724	0.071111	0.038439	0.059057	0.039797	0.043598	0.051782	0.050445	0.048804	0.040994	0.054677	0.053858	0.035849	0.050083	0.058591	0.045233	0.046939	0.043801	0.047683	0.042986	0.044859	0.048987	0.057203	0.076283	0.072417	0.067003	0.053606	0.061304	0.161493	0.100492	0.071722	0.092168	0.09471	0.039203	0.043066	0.060858	0.052602	0.084144	0.075687	0.047752	0.082932	0.070468	0.036762	0.032271	0.062238	0.053182	0.112993	0.101255	0.041016	0.049147	0.052164	0.046449	0.045705	0.041288	0.067771	0.053733	0.030866	0.062238	0.050637	0.055268	0.079724	0.069401	0.066869	0.053698	0.078335	0.056136	0.096644	0.085438	0.046357	0.084913	0.120093	0.045884	0.099666	1	0.148209	0.08889	0.112564	0.112527	0.097404	0.112277	0.079724	0.121281	0.094827	0.092128	0.103566	0.063518	0.047748	0.072577	0.05349	0.053739	0.073773	0.081	0.065592	0.066501	0.075235	0.080608	0.092321	0.048385	0.04321	0.063277	0.092173	0.048821	0.052817	0.048029	0.034565	0.047782	0.033005	0.054707	0.063376	0.061026	0.051778	0.048715	0.05035	0.053972	0.052646	0.054123	0.044198	0.043296	0.056155	0.049729	0.042862	0.040089	0.049599	0.044374	0.055066	0.059426	0.067937	0.056631	0.038323	0.030919	0.086778	0.06359	0.058093	0.044737	0.028521	0.079537	0.117718	0.053929	0.051278	0.053009	0.06055	0.049166	0.070078	0.070542	0.064087	0.04588	0.091064	0.047629	0.041758	0.052628	0.054228	0.046864	0.069444	0.066886	0.084819	0.036817	0.049522	0.040094	0.055104	0.035267	0.047148	0.060043	0.047629	0.089534	0.05287	0.05123	0.035373	0.064397	0.037006	0.032201	0.034106	0.039892	0.049673	0.058505	0.057961	0.068349	0.048355	0.039797	0.043093	0.054501	0.054759	0.074001	0.072999	0.045318	0.038164	0.04105	0.04264	0.066893	0.048788	0.060078	0.063426	0.063408	0.078486	0.073572	0.058442	0.053427	0.046409	0.033679	0.039072	0.053399	0.05334	0.07863
A0A6J7WXE1	UPI001599C1BC_0-91	258	MUR[91:257]	MSFWNRIKEIAAVANVRKPVPNAVPAREVSPPARPIQAPILPSGNPIPVAAAVTLPPVTHPNAVSFVNLKAPALTLADKINAAEKLGVSVKHINMLLKVESGGSSFDDKGRPIILYEPHIFHRRTGGKWSPSSFSYTKWGAQPYPKSFDGRWSQMEAAAKVDRNAALESASWGLFQVMGFHWQALGYASVLDFATAMTSGEPAQLDAMVRFINANGLKAKLQACRAGVPDSCRAFARGYNGAGYEKNDYHTKLARALK	MSFWNRIKEIAAVANVRKPVPNAVPAREVSPPARPIQAPILPSGNPIPVAAAVTLPPVTHPNAVSFVNLKAPALTLADKINAAEKLGVSVK	Unknown	Unknown	Unknown	Unknown	Unknown	Unknown	Unknown	Caudovirales	Unknown	Unknown	uncultured Caudovirales phage	uncultured Caudovirales phage	UPI001599C1BC_0-91	0.049978	0.047833	0.050202	0.049978	0.049978	0.049978	0.049978	0.049978	0.049978	0.050042	0.050042	0.044866	0.044866	0.050042	0.049978	0.049978	0.044952	0.044952	0.044952	0.044952	0.049978	0.049978	0.049978	0.049978	0.049978	0.049978	0.049978	0.049978	0.049978	0.049978	0.049978	0.049978	0.049978	0.049978	0.041292	0.05439	0.046528	0.051415	0.045808	0.051126	0.048129	0.036442	0.043123	0.034655	0.045696	0.047857	0.049415	0.052874	0.049663	0.049384	0.047977	0.049538	0.049538	0.049538	0.049538	0.049538	0.049538	0.049538	0.049538	0.049538	0.049538	0.049446	0.049446	0.049446	0.049323	0.054289	0.052841	0.042912	0.053502	0.064966	0.065161	0.05814	0.06521	0.070379	0.06521	0.065259	0.065063	0.065063	0.06692	0.067224	0.065161	0.063303	0.065259	0.065757	0.071073	0.067428	0.026948	0.03364	0.032019	0.03368	0.03366	0.03366	0.051643	0.060185	0.040528	0.035729	0.042124	0.035665	0.035686	0.039072	0.057904	0.037354	0.031394	0.033109	0.033129	0.033046	0.033005	0.033026	0.054732	0.044472	0.043152	0.092051	0.020274	0.020271	0.020277	0.044177	0.040781	0.04082	0.040511	0.040742	0.051301	0.051183	0.051144	0.051144	0.051183	0.051183	0.051223	0.051223	0.051262	0.051262	0.051262	0.051262	0.050988	0.050988	0.051144	0.051105	0.051066	0.051066	0.071401	0.063881	0.063832	0.063832	0.039164	0.034335	0.034688	0.034628	0.034609	0.034589	0.034648	0.034648	0.034628	0.034599	0.034619	0.034619	0.034638	0.034559	0.034559	0.031522	0.031568	0.037437	0.047255	0.038656	0.047519	0.047492	0.0426	0.030934	0.032591	0.026017	0.02415	0.032832	0.026649	0.032339	0.032385	0.032339	0.029174	0.031344	0.03153	0.02692	0.048207	0.04419	0.037922	0.043325	0.037613	0.044927	0.044927	0.044848	0.044848	0.044848	0.044848	0.034473	0.036388	0.036388	0.047016	0.040339	0.038476	0.045733	0.036254	0.039239	0.039239	0.039239	0.031613	0.031572	0.031572	0.031572	0.031572	0.031572	0.031572	0.051701	0.051823	0.051621	0.051621	0.051621	0.040622	0.040686	0.040686	0.040718	0.04075	0.066956	0.051823	0.033676	0.033676	0.042817	0.042867	0.041739	0.041715	0.042805	0.042805	0.042817	0.042767	0.049507	0.049546	0.049546	0.049584	0.049584	0.049546	0.040402	0.044075	0.044109	0.044075	0.073364	0.048646	0.052539	0.051931	0.066781	0.05924	0.057241	0.045257	0.054784	0.066526	0.068808	0.051998	0.054407	0.06448	0.056508	0.05361	0.051733	0.057092	0.06863	0.060908	0.067178	0.058229	0.052817	0.051399	0.039088	0.050267	0.046759	0.043561	0.04512	0.045201	0.042073	0.041708	0.044343	0.049663	0.067428	0.041544	0.041852	0.056081	0.044177	0.043905	0.060378	0.061587	0.043678	0.050821	0.045735	0.04103	0.036528	0.044398	0.047392	0.077403	0.047392	0.065759	0.040546	0.047889	0.056798	0.042381	0.048949	0.046444	0.055	0.048706	0.053948	0.050664	0.067132	0.062011	0.050151	0.07332	0.058565	0.065022	0.048767	0.054784	0.052471	0.04566	0.049444	0.064145	0.05361	0.052266	0.063013	0.054792	0.051344	0.044105	0.057019	0.053411	0.053214	0.044907	0.046911	0.046444	0.044232	0.046793	0.044566	0.071739	0.054272	0.046806	0.055811	0.043916	0.053897	0.061933	0.061673	0.042384	0.035909	0.062493	0.060178	0.048888	0.048232	0.046216	0.050226	0.038998	0.058491	0.048827	0.054153	0.061295	0.045162	0.044759	0.040237	0.034796	0.039951	0.043906	0.045611	0.043588	0.039239	0.035792	0.035857	0.046988	0.051936	0.04717	0.049757	0.048857	0.048738	0.063565	0.062164	0.050831	0.039117	0.048984	0.041748	0.059981	0.037815	0.049577	0.048848	0.054467	0.054211	0.048843	0.052136	0.043204	0.0496	0.044952	0.044952	0.044557	0.044781	0.059001	0.055788	0.036524	0.036524	0.055788	0.055788	0.07802	0.048266	0.054122	0.055125	0.048401	0.055641	0.056388	0.061157	0.060767	0.055399	0.056891	0.056262	0.055104	0.056644	0.045877	0.045877	0.062097	0.053243	0.100056	0.059041	0.0508	0.050587	0.04439	0.036863	0.034896	0.035555	0.035485	0.062654	0.072877	0.059656	0.045288	0.068611	0.061053	0.05868	0.052782	0.059123	0.060639	0.055755	0.061993	0.056201	0.055866	0.046066	0.055989	0.055989	0.05609	0.0503	0.05244	0.047505	0.063805	0.043931	0.043931	0.046859	0.046859	0.046859	0.0451	0.045007	0.044822	0.044822	0.04473	0.044639	0.048652	0.068447	0.056543	0.064559	0.05869	0.052717	0.05869	0.050694	0.044822	0.096581	0.096581	0.096581	0.096581	0.056011	0.052782	0.052782	0.049422	0.051988	0.035634	0.030322	0.036448	0.039864	0.062235	0.039932	0.046327	0.042861	0.060824	0.054361	0.09597	0.077691	0.070708	0.056201	0.062751	0.063404	0.062117	0.042447	0.04867	0.046166	0.052782	0.066101	0.063598	0.070635	0.071088	0.031042	0.030978	0.026926	0.025654	0.057944	0.054522	0.040024	0.032046	0.063715	0.049838	0.042878	0.042536	0.041174	0.045544	0.068607	0.090149	0.056696	0.042142	0.048029	0.047594	0.060824	0.045632	0.071512	0.066404	0.066305	0.066146	0.068447	0.051872	0.072793	0.075798	0.078938	0.081606	0.08516	0.095618	0.074189	0.080143	0.059409	0.05542	0.059591	0.051238	0.036408	0.034302	0.051672	0.048247	0.045603	0.045603	0.097851	0.097851	0.035029	0.035007	0.058569	0.068286	0.068286	0.038982	0.038982	0.056846	0.056846	0.051037	0.068712	0.068502	0.032868	0.032868	0.057871	0.076472	0.029209	0.05031	0.07112	0.066181	0.078944	0.060619	0.032836	0.031804	0.064272	0.064272	0.048893	0.048893	0.045071	0.045018	0.069949	0.085666	0.038904	0.072917	0.069949	0.064569	0.052408	0.084287	0.083667	0.056774	0.057508	0.060775	0.045558	0.054716	0.032345	0.030997	0.032637	0.042959	0.065112	0.042666	0.050572	0.063077	0.076995	0.045077	0.047678	0.066124	0.049935	0.060509	0.059876	0.061954	0.073913	0.037687	0.087514	0.099322	0.071231	0.063922	0.052322	0.061912	0.068572	0.043189	0.056613	0.053602	0.055326	0.052139	0.04647	0.053882	0.047105	0.042183	0.055152	0.054585	0.044403	0.056262	0.06194	0.054361	0.049925	0.066124	0.040473	0.0483	0.047324	0.037915	0.048888	0.04616	0.041242	0.06196	0.097333	0.077621	0.071818	0.05516	0.047311	0.147711	0.113746	0.081181	0.108788	0.108594	0.044822	0.036674	0.05964	0.073459	0.08411	0.077882	0.037797	0.094319	0.059715	0.05563	0.037113	0.05012	0.046515	0.072915	0.046988	0.045876	0.06181	0.068586	0.066383	0.049382	0.063727	0.061367	0.07933	0.042348	0.051234	0.055	0.052132	0.05469	0.062844	0.052199	0.059675	0.063929	0.044927	0.083846	0.061541	0.054856	0.096414	0.1109	0.047214	0.079166	0.148209	1	0.083627	0.103947	0.10421	0.065148	0.149667	0.045575	0.062399	0.079835	0.068945	0.115703	0.098039	0.061416	0.077793	0.061157	0.105064	0.062709	0.060909	0.0851	0.051321	0.049767	0.060827	0.073546	0.043931	0.063518	0.075964	0.088918	0.062795	0.044466	0.065896	0.041495	0.05463	0.053773	0.053479	0.065213	0.078494	0.066599	0.052766	0.054537	0.04969	0.059875	0.088452	0.051543	0.05012	0.06934	0.044775	0.067627	0.050958	0.065213	0.040289	0.044521	0.052811	0.064728	0.07076	0.054221	0.050235	0.076537	0.046437	0.057643	0.042493	0.029348	0.057771	0.079895	0.053579	0.044647	0.046154	0.048954	0.048568	0.048073	0.061912	0.057702	0.04721	0.06325	0.060679	0.042969	0.056508	0.042923	0.033934	0.066694	0.055504	0.072732	0.04586	0.063091	0.061884	0.050401	0.048386	0.048515	0.061783	0.046782	0.076448	0.047603	0.044281	0.041252	0.049698	0.043791	0.043489	0.042114	0.041049	0.093207	0.057584	0.062235	0.064215	0.044781	0.060348	0.054196	0.088795	0.071046	0.05514	0.062239	0.072989	0.033229	0.04992	0.045501	0.05253	0.050202	0.045456	0.059332	0.054944	0.074168	0.044315	0.042954	0.038317	0.040932	0.049507	0.041953	0.053501	0.053116	0.071201
A0A6J5Q6G1	UPI001463F75C_0-65	138	SLT_related[65:123]	MRPQIRYLLQLLGFGLVFTISLQTLTAAPATPIVPVERPLLETIDAKAVARELLTAKQFKCLDRLFVKESQWNPKSDNPKSTAVGIGQLLDGTYKNLGMKHSEAEVPQLVAALAYISRHYGSGGPCAAWAHFKAKHWY	MRPQIRYLLQLLGFGLVFTISLQTLTAAPATPIVPVERPLLETIDAKAVARELLTAKQFKCLDRL	Unknown	Unknown	Unknown	Unknown	Unknown	Unknown	Unknown	Caudovirales	Unknown	Unknown	uncultured Caudovirales phage	uncultured Caudovirales phage	UPI001463F75C_0-65	0.039967	0.040164	0.038139	0.037968	0.037968	0.037968	0.037968	0.037968	0.037968	0.038017	0.038017	0.039865	0.039865	0.038017	0.037968	0.037968	0.039941	0.039941	0.039941	0.039941	0.039967	0.039967	0.039967	0.039967	0.039967	0.039967	0.039967	0.039967	0.039967	0.039967	0.039967	0.039967	0.039967	0.039967	0.034672	0.035587	0.039865	0.035811	0.035324	0.045501	0.037824	0.037753	0.035811	0.033652	0.034716	0.03959	0.039516	0.03964	0.039715	0.039492	0.037705	0.037634	0.037634	0.037634	0.037634	0.037634	0.037634	0.037634	0.037634	0.037634	0.037634	0.037564	0.037564	0.037564	0.037471	0.039467	0.039615	0.03653	0.049203	0.034635	0.034739	0.032691	0.034765	0.038964	0.034765	0.03914	0.039022	0.039022	0.036882	0.037049	0.045595	0.04556	0.045663	0.035056	0.037162	0.034976	0.035404	0.044196	0.04417	0.044248	0.044222	0.044222	0.042722	0.041566	0.038892	0.038962	0.040812	0.035003	0.035024	0.033198	0.043659	0.037014	0.041622	0.043686	0.043714	0.043604	0.04157	0.041596	0.049737	0.041676	0.049174	0.063574	0.022518	0.022515	0.022521	0.035328	0.039134	0.039172	0.036446	0.039097	0.035164	0.037276	0.037247	0.037247	0.037276	0.037276	0.037305	0.037305	0.035137	0.035137	0.035137	0.035137	0.037134	0.037134	0.037247	0.03503	0.035003	0.035003	0.035137	0.041598	0.041566	0.041566	0.031824	0.029228	0.032214	0.029478	0.029462	0.028106	0.028155	0.028155	0.028139	0.028114	0.02947	0.02947	0.029487	0.02942	0.02942	0.043213	0.043276	0.036982	0.027683	0.027822	0.026512	0.025172	0.032756	0.037106	0.031275	0.029907	0.030285	0.032819	0.037294	0.038791	0.038847	0.038791	0.041476	0.042784	0.039126	0.042624	0.045778	0.033732	0.043214	0.040672	0.040606	0.035146	0.035146	0.035085	0.035085	0.035085	0.035085	0.032162	0.032162	0.032162	0.031582	0.03959	0.037362	0.045715	0.041417	0.040345	0.040345	0.040345	0.039916	0.039865	0.039865	0.039865	0.039865	0.039865	0.039865	0.039868	0.037742	0.037595	0.037595	0.037595	0.037653	0.039931	0.039931	0.039962	0.039994	0.045895	0.035522	0.032316	0.032316	0.040548	0.040595	0.040595	0.040571	0.040536	0.040536	0.040548	0.040501	0.048388	0.048426	0.048426	0.048463	0.048463	0.048426	0.050666	0.050666	0.050705	0.050666	0.082324	0.055574	0.074481	0.084945	0.085828	0.079588	0.057218	0.048572	0.057144	0.06329	0.056922	0.053867	0.060042	0.057293	0.056486	0.061511	0.056414	0.059923	0.059614	0.06744	0.06391	0.063497	0.057596	0.082207	0.072936	0.062307	0.063826	0.065799	0.054123	0.056156	0.062114	0.051883	0.059328	0.057586	0.047413	0.049833	0.052991	0.056059	0.05578	0.049894	0.058497	0.0591	0.064036	0.058058	0.072186	0.063693	0.068463	0.056059	0.090958	0.053458	0.065376	0.081697	0.057218	0.057444	0.06813	0.050837	0.047531	0.069639	0.051631	0.063989	0.075966	0.055488	0.066147	0.054357	0.063023	0.060465	0.06744	0.07521	0.058497	0.060001	0.091549	0.05477	0.064959	0.094043	0.053123	0.068395	0.069987	0.062986	0.055989	0.076712	0.060504	0.061283	0.058281	0.068043	0.090034	0.058497	0.058642	0.053323	0.056271	0.100395	0.044387	0.07092	0.058215	0.058532	0.058773	0.062404	0.062142	0.054908	0.041351	0.071555	0.072186	0.047472	0.057856	0.049894	0.060248	0.052283	0.050517	0.050202	0.070607	0.084837	0.06156	0.075165	0.069716	0.046377	0.055111	0.074212	0.054711	0.061792	0.068249	0.052475	0.05257	0.066166	0.062299	0.070727	0.074009	0.049589	0.049469	0.064049	0.060758	0.053938	0.037044	0.036724	0.044514	0.052763	0.042973	0.047575	0.045857	0.051724	0.051481	0.045273	0.046224	0.039865	0.039665	0.039941	0.039941	0.03959	0.03979	0.064033	0.060228	0.053923	0.053923	0.063574	0.063574	0.070998	0.073979	0.08347	0.075142	0.060961	0.059328	0.056366	0.099035	0.098404	0.051686	0.075426	0.074986	0.069404	0.075496	0.072227	0.072227	0.08566	0.070963	0.098478	0.070821	0.046227	0.039756	0.041415	0.044218	0.043852	0.044681	0.044593	0.075155	0.060813	0.056494	0.047081	0.056114	0.077089	0.070388	0.067038	0.067187	0.072738	0.06336	0.060198	0.063867	0.056432	0.058941	0.057086	0.057086	0.053825	0.053632	0.043039	0.05028	0.076536	0.052696	0.052696	0.070262	0.070262	0.070262	0.050492	0.050388	0.064518	0.064518	0.050078	0.049976	0.054927	0.078534	0.089244	0.05632	0.06336	0.063235	0.06336	0.053655	0.043012	0.074963	0.074963	0.074963	0.074963	0.07092	0.074487	0.074487	0.055989	0.065643	0.038322	0.032007	0.037891	0.030429	0.041992	0.043908	0.045906	0.042065	0.055936	0.051235	0.05756	0.075271	0.095418	0.085156	0.064518	0.061568	0.07806	0.10547	0.051894	0.070145	0.067038	0.048055	0.055243	0.062134	0.062533	0.025904	0.027465	0.033913	0.030773	0.046337	0.05264	0.038408	0.036838	0.089166	0.054584	0.048862	0.053241	0.051634	0.054631	0.056432	0.046695	0.044558	0.055365	0.052811	0.047575	0.058368	0.051696	0.067399	0.067399	0.067298	0.070528	0.063859	0.087843	0.059535	0.072738	0.094688	0.067298	0.083235	0.103596	0.07416	0.088443	0.079181	0.074299	0.056164	0.048657	0.043672	0.06172	0.0594	0.065765	0.054702	0.054702	0.066024	0.066024	0.038017	0.037993	0.054643	0.076627	0.076627	0.086841	0.086841	0.056432	0.056432	0.051017	0.051023	0.050867	0.045196	0.045196	0.036751	0.048563	0.030833	0.039114	0.061613	0.048714	0.039335	0.033327	0.032094	0.036683	0.06704	0.06704	0.055562	0.058649	0.05947	0.067501	0.054862	0.061013	0.049412	0.067281	0.051635	0.093588	0.05588	0.064033	0.068103	0.075271	0.051244	0.057714	0.038402	0.079213	0.046558	0.033464	0.041013	0.070854	0.075934	0.045038	0.044935	0.071212	0.06696	0.039652	0.086931	0.090983	0.062038	0.048388	0.050542	0.069008	0.0678	0.042695	0.079268	0.052951	0.048825	0.071884	0.060032	0.064022	0.052094	0.077711	0.064823	0.061375	0.05352	0.051759	0.051455	0.062048	0.051123	0.053263	0.058373	0.070715	0.0506	0.05624	0.062567	0.051235	0.044432	0.065321	0.043694	0.057937	0.045954	0.04548	0.04468	0.052601	0.049471	0.055742	0.075325	0.096833	0.062026	0.066166	0.087018	0.105203	0.089928	0.076723	0.08365	0.130262	0.044804	0.042159	0.064386	0.053333	0.083088	0.074737	0.068008	0.096976	0.058839	0.045376	0.049205	0.066801	0.055797	0.056733	0.068616	0.055029	0.074143	0.093003	0.079628	0.053593	0.073258	0.06692	0.063439	0.050798	0.070675	0.052085	0.056848	0.069247	0.089089	0.076845	0.058326	0.060014	0.051325	0.051458	0.055365	0.074384	0.108423	0.076016	0.053938	0.090646	0.08889	0.083627	1	0.114	0.121531	0.099187	0.08504	0.065603	0.104138	0.071823	0.065472	0.058437	0.074481	0.058936	0.067187	0.044016	0.086229	0.118771	0.111515	0.0704	0.068402	0.082913	0.072963	0.095573	0.056209	0.076192	0.055323	0.078217	0.079091	0.050376	0.082337	0.05333	0.055701	0.095056	0.060773	0.064621	0.056494	0.067105	0.056965	0.075231	0.059605	0.058141	0.070734	0.072738	0.086841	0.069313	0.069054	0.056432	0.052393	0.057819	0.057993	0.063113	0.063348	0.055903	0.049929	0.063069	0.054232	0.053555	0.055702	0.051218	0.042476	0.0497	0.060636	0.077287	0.045907	0.058424	0.045298	0.06406	0.060686	0.072082	0.074266	0.081576	0.070787	0.078681	0.055989	0.061851	0.070607	0.048913	0.047132	0.077144	0.0506	0.04653	0.043051	0.066947	0.056911	0.062977	0.050786	0.044969	0.071555	0.066806	0.061135	0.065258	0.050587	0.064036	0.051098	0.045677	0.044714	0.081388	0.092323	0.082951	0.047096	0.080873	0.106371	0.044764	0.049122	0.04137	0.061665	0.061712	0.059843	0.061785	0.055936	0.028988	0.069093	0.046783	0.056493	0.037377	0.052345	0.047447	0.05149	0.057334	0.079736	0.049464	0.07194	0.047053	0.051467	0.039839	0.0503	0.046723	0.040763
A0A6J5M6W3	UPI00146333DF_0-49	164	PET_M15[49:157]	MLAFLRSLITRGPVEAPKAPAPEPPGAIPVLTFGEAPATAPLSLTARDLERLKGVHPDLVRVVIRACERVPFFVAEGRRTPERQKQLVAEGKSKTLNSRHLTGHAVDLYPISDVPIPKMQMADFKPLVDAMRAASAVEKVALVCGYDWGWDAPHFELARSSYPA	MLAFLRSLITRGPVEAPKAPAPEPPGAIPVLTFGEAPATAPLSLTARDL	Unknown	Unknown	Unknown	Unknown	Unknown	Unknown	Unknown	Caudovirales	Unknown	Unknown	uncultured Caudovirales phage	uncultured Caudovirales phage	UPI00146333DF_0-49	0.054504	0.052164	0.054749	0.054504	0.054504	0.054504	0.054504	0.054504	0.054504	0.054574	0.054574	0.054366	0.054366	0.054574	0.054504	0.054504	0.054469	0.054469	0.054469	0.054469	0.054504	0.054504	0.054504	0.054504	0.054504	0.054504	0.054504	0.054504	0.054504	0.054504	0.054504	0.054504	0.054504	0.054504	0.045031	0.053923	0.054366	0.052002	0.051294	0.051709	0.049772	0.049678	0.052002	0.042743	0.060217	0.062989	0.062871	0.063068	0.063187	0.062832	0.065402	0.065279	0.063028	0.065279	0.065279	0.065279	0.065279	0.065279	0.065279	0.065279	0.065279	0.06291	0.06291	0.06291	0.060513	0.062793	0.063028	0.054723	0.070502	0.05166	0.051816	0.064395	0.051855	0.05658	0.051855	0.046951	0.04681	0.051738	0.04438	0.047058	0.051816	0.051777	0.051894	0.052289	0.054654	0.047201	0.041984	0.052409	0.052379	0.052471	0.05244	0.05244	0.043696	0.072099	0.044198	0.037637	0.041963	0.037568	0.048647	0.037728	0.04285	0.046492	0.054058	0.058673	0.05871	0.058563	0.053991	0.054024	0.054263	0.045468	0.038236	0.064643	0.02559	0.025587	0.025593	0.042657	0.047254	0.047299	0.046941	0.047209	0.04246	0.042362	0.04233	0.04482	0.042362	0.042362	0.042395	0.042395	0.042427	0.042427	0.042427	0.042427	0.05213	0.05213	0.04233	0.052249	0.05221	0.05221	0.067384	0.072154	0.072099	0.072099	0.034444	0.040766	0.03966	0.039592	0.039569	0.039546	0.041138	0.041138	0.039592	0.039558	0.041103	0.041103	0.039603	0.041032	0.041032	0.044505	0.033812	0.040527	0.040448	0.040651	0.040674	0.040651	0.044671	0.042169	0.042947	0.051721	0.061353	0.049232	0.031787	0.028883	0.031969	0.031923	0.02946	0.032414	0.032607	0.032293	0.057501	0.057501	0.038771	0.051357	0.051273	0.039942	0.039942	0.039872	0.039872	0.039872	0.039872	0.046993	0.044382	0.044382	0.053837	0.047492	0.047455	0.051952	0.063541	0.038208	0.038208	0.038208	0.040826	0.040774	0.040774	0.040774	0.040774	0.040774	0.040774	0.052859	0.052984	0.052777	0.052777	0.052777	0.052859	0.052942	0.052942	0.052984	0.053025	0.068455	0.052984	0.041316	0.041316	0.044544	0.044596	0.039983	0.039959	0.044531	0.044531	0.044544	0.044492	0.042493	0.05003	0.05003	0.050069	0.050069	0.05003	0.042558	0.042558	0.045097	0.045062	0.093557	0.056841	0.071621	0.070792	0.07803	0.074296	0.065025	0.055199	0.074682	0.071925	0.074392	0.074105	0.074167	0.078132	0.057773	0.054017	0.054494	0.077827	0.077426	0.079836	0.069472	0.082985	0.075272	0.058389	0.071046	0.059387	0.059346	0.050584	0.061508	0.059417	0.055148	0.058962	0.062773	0.06093	0.088748	0.072363	0.079239	0.066894	0.063391	0.063002	0.063313	0.063805	0.059542	0.059382	0.065628	0.062513	0.059131	0.063708	0.064605	0.060752	0.090447	0.060828	0.068277	0.078338	0.05807	0.067402	0.054017	0.056981	0.058676	0.07272	0.063949	0.105098	0.065368	0.068277	0.081388	0.065591	0.063868	0.066478	0.094969	0.071435	0.074779	0.068468	0.067402	0.097158	0.060372	0.084204	0.104987	0.068468	0.060447	0.066136	0.050822	0.066478	0.069387	0.051551	0.051159	0.047485	0.069817	0.063788	0.054357	0.097794	0.040354	0.063805	0.04631	0.066518	0.060113	0.060787	0.053806	0.069333	0.066573	0.073574	0.055784	0.085684	0.053226	0.044101	0.052907	0.065671	0.066978	0.053883	0.080241	0.070702	0.055968	0.045761	0.057898	0.052704	0.038123	0.04897	0.045956	0.043214	0.045467	0.037949	0.038018	0.052914	0.059907	0.040189	0.046123	0.053793	0.048552	0.058923	0.059633	0.045307	0.039291	0.069557	0.053749	0.043609	0.051549	0.04866	0.063694	0.071156	0.070822	0.048424	0.049441	0.040774	0.040569	0.0522	0.0522	0.038243	0.045219	0.06128	0.072248	0.06894	0.06894	0.06084	0.06084	0.10269	0.073107	0.066753	0.078562	0.089073	0.113775	0.09395	0.108379	0.107688	0.07552	0.040818	0.063913	0.071362	0.077217	0.070356	0.070356	0.06772	0.076614	0.069947	0.07646	0.054922	0.073715	0.062754	0.034262	0.033979	0.034621	0.034553	0.055516	0.051833	0.051361	0.074084	0.06377	0.096368	0.057772	0.076185	0.076354	0.057864	0.080006	0.07646	0.076614	0.072148	0.066983	0.041978	0.045794	0.068815	0.053331	0.067724	0.045712	0.062128	0.043916	0.043916	0.043916	0.043916	0.043916	0.069677	0.069533	0.069248	0.069248	0.069106	0.068966	0.08973	0.109534	0.105477	0.080006	0.076005	0.075856	0.076005	0.065041	0.065174	0.104552	0.104552	0.104552	0.104552	0.080596	0.06772	0.06772	0.059886	0.063409	0.051925	0.044641	0.044717	0.039521	0.076884	0.061239	0.049424	0.042493	0.093971	0.068811	0.070864	0.061101	0.056227	0.072581	0.057028	0.061737	0.056452	0.06613	0.058974	0.067129	0.059255	0.101031	0.056801	0.057773	0.058144	0.027598	0.029376	0.038541	0.038653	0.057925	0.06526	0.052742	0.034584	0.081065	0.056124	0.052606	0.068068	0.066333	0.04139	0.058787	0.061446	0.063962	0.054712	0.068201	0.06488	0.077388	0.055293	0.059187	0.059187	0.059099	0.050094	0.044926	0.09151	0.072168	0.086795	0.111079	0.083433	0.103191	0.13455	0.071636	0.07866	0.067488	0.062216	0.043518	0.052385	0.043792	0.046761	0.044024	0.068759	0.068086	0.068086	0.125053	0.125053	0.047752	0.047721	0.056184	0.084079	0.084079	0.091098	0.091098	0.080164	0.080164	0.046382	0.069135	0.068924	0.055734	0.055734	0.061874	0.069497	0.046188	0.063502	0.075406	0.088167	0.059602	0.084357	0.033157	0.058363	0.106661	0.106661	0.070159	0.070159	0.04608	0.046027	0.10269	0.098532	0.056154	0.103223	0.095355	0.124694	0.055566	0.11107	0.097761	0.097761	0.055996	0.048328	0.053712	0.064301	0.041887	0.044368	0.042372	0.051241	0.091225	0.048856	0.0766	0.085986	0.062976	0.04711	0.059795	0.098094	0.06564	0.089984	0.060462	0.069374	0.07705	0.057083	0.085214	0.105307	0.105425	0.065353	0.083729	0.064027	0.056086	0.073595	0.070159	0.066428	0.055957	0.046567	0.056039	0.070514	0.070329	0.057503	0.075182	0.056552	0.05145	0.051131	0.071104	0.047639	0.070253	0.039768	0.049656	0.047885	0.04608	0.045604	0.082511	0.075509	0.059345	0.063348	0.085602	0.059255	0.086153	0.054306	0.060195	0.154165	0.162107	0.117373	0.152101	0.167013	0.050917	0.043745	0.089432	0.076421	0.094424	0.072801	0.046372	0.09184	0.069774	0.054601	0.04793	0.060732	0.04849	0.080592	0.069624	0.057534	0.05745	0.077236	0.057915	0.060906	0.065155	0.06084	0.05571	0.050513	0.069841	0.063137	0.087217	0.086979	0.07788	0.074392	0.057245	0.07578	0.043746	0.106325	0.110857	0.05202	0.086251	0.082068	0.058233	0.107919	0.112564	0.103947	0.114	1	0.149951	0.099057	0.089485	0.099405	0.129442	0.0786	0.105734	0.107917	0.075733	0.046884	0.08908	0.070863	0.056535	0.076487	0.09614	0.068005	0.124375	0.075381	0.082919	0.11279	0.071863	0.06927	0.070268	0.076768	0.077042	0.063984	0.059886	0.064647	0.070748	0.073303	0.069065	0.069573	0.077042	0.050841	0.075526	0.06691	0.055784	0.066074	0.075919	0.06613	0.053141	0.086647	0.061037	0.064131	0.059542	0.054112	0.058583	0.04138	0.068202	0.049413	0.068089	0.049276	0.043371	0.089844	0.060425	0.058206	0.050685	0.037654	0.065628	0.087832	0.057387	0.04703	0.065777	0.072801	0.063449	0.043689	0.113502	0.123608	0.061139	0.108576	0.060447	0.064432	0.054564	0.064364	0.085214	0.081176	0.081715	0.077115	0.046207	0.06285	0.073112	0.065844	0.052218	0.063129	0.063893	0.075921	0.077492	0.049441	0.089108	0.059542	0.070974	0.041527	0.06493	0.070167	0.069947	0.094269	0.089203	0.053024	0.066695	0.04748	0.047009	0.047015	0.050967	0.053434	0.060849	0.099472	0.058041	0.041179	0.052347	0.048736	0.061732	0.056636	0.07188	0.056617	0.072559	0.069651	0.080547	0.056213	0.061317	0.044174	0.060739	0.047658	0.057163	0.086888	0.077207
A0A6J7WCG6	UPI001598D155_159-209	209	GH24[45:159]	MSEPKPQAKPVQKQETDPFKIVKPLLTENEGYKEKAYWDKVGKRWTIGNGLTYYPNGTKVKQGDTITKELNDKYVDLVLKERFDKLSKYPNWSKLNPNQQATLLDFSYNTGANWNTKDNEKLILGLTKPDKIATLPAVMASYRLADGQVSEGLVNRRERANKLFNTPYIPPAPVQQPVKPLAFSEAPLSELMIRGADGLPTLDTRPSNA	ANKLFNTPYIPPAPVQQPVKPLAFSEAPLSELMIRGADGLPTLDTRPSNA	Unknown	Unknown	Unknown	Unknown	Unknown	Unknown	Unknown	Caudovirales	Unknown	Unknown	uncultured Caudovirales phage	uncultured Caudovirales phage	UPI001598D155_159-209	0.053124	0.044488	0.046692	0.046483	0.046483	0.046483	0.046483	0.046483	0.046483	0.046543	0.046543	0.046365	0.046365	0.046543	0.046483	0.046483	0.046454	0.046454	0.046454	0.046454	0.046483	0.046483	0.046483	0.046483	0.046483	0.046483	0.046483	0.046483	0.046483	0.046483	0.046483	0.046483	0.046483	0.046483	0.043891	0.045988	0.037534	0.048481	0.043474	0.054782	0.037486	0.037416	0.035259	0.059201	0.048573	0.043853	0.043771	0.043908	0.043991	0.043744	0.048359	0.04388	0.04388	0.04388	0.04388	0.04388	0.04388	0.04388	0.04388	0.04388	0.04388	0.043798	0.043798	0.043798	0.043689	0.043716	0.04388	0.044141	0.047391	0.045557	0.045694	0.045866	0.045728	0.045557	0.045728	0.045763	0.045625	0.045625	0.040853	0.045866	0.045694	0.045659	0.045763	0.046112	0.048427	0.046006	0.035806	0.044697	0.044671	0.04475	0.044723	0.044723	0.049688	0.055734	0.043079	0.043157	0.043053	0.043079	0.043105	0.041099	0.039567	0.045315	0.050494	0.04619	0.050621	0.050494	0.050431	0.050462	0.046278	0.04247	0.071669	0.055594	0.021949	0.021946	0.021952	0.048915	0.054185	0.054237	0.053826	0.054133	0.051122	0.051005	0.050965	0.050965	0.051005	0.051005	0.051044	0.051044	0.051083	0.051083	0.051083	0.051083	0.05081	0.05081	0.050965	0.050926	0.050888	0.050888	0.051083	0.050926	0.050888	0.050888	0.041965	0.041205	0.037169	0.037105	0.037084	0.037062	0.037126	0.037126	0.037105	0.037073	0.037094	0.037094	0.037116	0.037031	0.037031	0.044874	0.05243	0.038038	0.039424	0.039622	0.039644	0.039622	0.046442	0.051376	0.044747	0.037448	0.037922	0.039261	0.028032	0.028151	0.028192	0.028151	0.041635	0.037338	0.041894	0.034337	0.050707	0.050707	0.052905	0.050056	0.049975	0.041526	0.041526	0.041453	0.041453	0.041453	0.041453	0.040714	0.040714	0.040714	0.044978	0.041417	0.041385	0.04051	0.045876	0.047171	0.047171	0.047171	0.039792	0.039742	0.039742	0.039742	0.039742	0.039742	0.039742	0.049067	0.049183	0.048991	0.048991	0.048991	0.046614	0.046687	0.046687	0.046724	0.046761	0.063545	0.049183	0.034304	0.034304	0.038925	0.03897	0.037472	0.03745	0.038914	0.038914	0.038925	0.03888	0.053598	0.056078	0.056078	0.051241	0.056121	0.056078	0.058561	0.051241	0.051281	0.051241	0.053455	0.052324	0.060289	0.059591	0.063379	0.062969	0.057041	0.050637	0.072791	0.064008	0.059898	0.069088	0.080964	0.069808	0.050054	0.058843	0.059363	0.053732	0.047166	0.049801	0.05848	0.059784	0.051037	0.05122	0.051936	0.06011	0.053559	0.057878	0.057809	0.057913	0.055902	0.055417	0.061184	0.061587	0.077233	0.052132	0.058697	0.052781	0.064875	0.064477	0.06171	0.055644	0.05481	0.057878	0.063966	0.054516	0.051567	0.062095	0.059821	0.06233	0.050375	0.059288	0.069717	0.076354	0.059744	0.059439	0.06194	0.058624	0.09214	0.052388	0.081029	0.070243	0.060527	0.053872	0.069808	0.073064	0.071589	0.06171	0.067881	0.053802	0.066548	0.081901	0.071952	0.085228	0.068134	0.056819	0.080623	0.072801	0.062017	0.061531	0.052449	0.049368	0.055334	0.062807	0.077912	0.074052	0.061863	0.052847	0.049864	0.05719	0.065554	0.06219	0.051586	0.058351	0.065101	0.046082	0.055721	0.045051	0.051528	0.056614	0.060768	0.064956	0.061034	0.055266	0.057634	0.054864	0.062173	0.04634	0.062567	0.059515	0.062733	0.05055	0.047521	0.046233	0.055736	0.053033	0.055332	0.055282	0.057349	0.050199	0.05029	0.04886	0.053082	0.044394	0.055533	0.047438	0.062267	0.054053	0.048945	0.051952	0.049238	0.056948	0.067797	0.047818	0.060822	0.055332	0.050794	0.054277	0.054022	0.073747	0.075296	0.055197	0.052722	0.05309	0.05309	0.061394	0.068314	0.048529	0.070419	0.070927	0.070927	0.070419	0.070419	0.071492	0.06413	0.068487	0.069915	0.067524	0.069822	0.074922	0.077195	0.076703	0.044982	0.067633	0.053989	0.09518	0.066899	0.064765	0.064765	0.070131	0.066813	0.088628	0.070602	0.062842	0.057942	0.041505	0.046752	0.046365	0.047242	0.047149	0.066597	0.06736	0.058404	0.072208	0.053868	0.072581	0.064972	0.090757	0.062017	0.088626	0.062384	0.070602	0.062883	0.066414	0.065287	0.063232	0.063232	0.05962	0.074258	0.073343	0.066832	0.060555	0.050587	0.050587	0.050587	0.050587	0.050587	0.067913	0.067773	0.067494	0.067494	0.067356	0.067219	0.057038	0.059311	0.067219	0.062384	0.093576	0.093392	0.093576	0.079243	0.055584	0.075485	0.075485	0.075485	0.075485	0.070286	0.066005	0.066005	0.072962	0.050897	0.034285	0.038676	0.032285	0.035311	0.059433	0.053056	0.048172	0.046594	0.078122	0.05933	0.071726	0.095286	0.093948	0.094325	0.063524	0.080231	0.094325	0.05237	0.053889	0.05725	0.078381	0.058551	0.052449	0.062567	0.062969	0.035866	0.046528	0.039354	0.035881	0.061591	0.05124	0.054952	0.035482	0.101588	0.057582	0.054122	0.071259	0.064653	0.060513	0.054694	0.049001	0.064941	0.085323	0.079769	0.073776	0.075428	0.077471	0.047508	0.047508	0.047437	0.055336	0.050525	0.064867	0.096718	0.076541	0.104883	0.071156	0.088006	0.118848	0.069822	0.080928	0.061394	0.056309	0.053727	0.059569	0.05122	0.05982	0.054352	0.055363	0.060591	0.060591	0.060943	0.060943	0.048759	0.048728	0.054762	0.096584	0.096584	0.073993	0.073993	0.049485	0.049485	0.067811	0.047822	0.047675	0.048997	0.048997	0.064831	0.085668	0.046571	0.045801	0.062997	0.069947	0.05648	0.046984	0.037165	0.053635	0.081683	0.081683	0.088897	0.088897	0.062879	0.062806	0.075067	0.085367	0.057772	0.070799	0.085791	0.107239	0.058028	0.093325	0.055584	0.095286	0.043662	0.047104	0.044172	0.070193	0.047273	0.045304	0.049559	0.0547	0.055272	0.049887	0.052262	0.073949	0.053709	0.053903	0.063349	0.157627	0.061609	0.056034	0.097236	0.061738	0.069322	0.050073	0.075937	0.095309	0.097347	0.071661	0.066496	0.056732	0.057703	0.082491	0.061544	0.058271	0.042683	0.045388	0.040371	0.057274	0.047686	0.058997	0.060347	0.060922	0.056047	0.074754	0.064972	0.05933	0.049215	0.051681	0.048398	0.070009	0.047908	0.056303	0.055677	0.067464	0.04262	0.06586	0.09595	0.06188	0.068704	0.085504	0.05867	0.104263	0.089305	0.078446	0.159369	0.096191	0.047643	0.036546	0.079243	0.046233	0.062451	0.070957	0.057753	0.077579	0.053839	0.053218	0.075265	0.059194	0.043626	0.099498	0.07329	0.063392	0.055995	0.071319	0.063505	0.059363	0.063505	0.066712	0.057493	0.070334	0.057862	0.069231	0.059821	0.052481	0.102476	0.094576	0.061669	0.059089	0.051166	0.085497	0.052565	0.047534	0.124099	0.06736	0.053771	0.090843	0.112527	0.10421	0.121531	0.149951	1	0.103207	0.087219	0.08074	0.097327	0.058931	0.080155	0.084957	0.069473	0.045697	0.090959	0.077195	0.066125	0.087706	0.089447	0.074081	0.094708	0.088166	0.088166	0.077361	0.05837	0.067516	0.064884	0.090576	0.066748	0.059082	0.069314	0.059072	0.087103	0.060166	0.145852	0.075346	0.066748	0.077869	0.059592	0.061593	0.054371	0.079555	0.065291	0.060427	0.062894	0.076776	0.059491	0.070321	0.077379	0.052742	0.057099	0.061842	0.099713	0.061922	0.052539	0.056761	0.053397	0.064971	0.112181	0.087935	0.068221	0.052757	0.070363	0.07876	0.058477	0.072803	0.072474	0.059131	0.061842	0.085165	0.065242	0.093097	0.065863	0.065364	0.055816	0.077074	0.053182	0.065586	0.052207	0.056967	0.061947	0.066572	0.045037	0.064483	0.052075	0.047435	0.06429	0.070321	0.059445	0.106557	0.07553	0.063248	0.047628	0.05481	0.059744	0.060714	0.05228	0.04663	0.061358	0.071908	0.069555	0.068908	0.073132	0.079333	0.045819	0.065463	0.052781	0.074867	0.087219	0.09125	0.04849	0.036123	0.053572	0.045343	0.069795	0.050602	0.053149	0.057811	0.073003	0.083217	0.058881	0.057072	0.042056	0.043055	0.04166	0.053419	0.061479	0.054106	0.073102
A0A6J7XDL4	UPI001463CFBD_21-86	165	PROKAR_LIPOPROTEIN[1:21] - SLT_related[86:149]	MKPRLLMLRNVLFVSLIAAGCTATQIDAFEQASGIKFDTATRELLLNLPEEPLVAVGEPPAPPASADPVDRWHDLALQSGWDEARWPWLRCVIARESRGNPDAFNGSGPDRSYGLMQINAKAWSSKMRAFASTEAAFFDPGINLRFALWLYDVSGPQNWSTNRNC	TATQIDAFEQASGIKFDTATRELLLNLPEEPLVAVGEPPAPPASADPVDRWHDLALQSGWDEARW	Unknown	Unknown	Unknown	Unknown	Unknown	Unknown	Unknown	Caudovirales	Unknown	Unknown	uncultured Caudovirales phage	uncultured Caudovirales phage	UPI001463CFBD_21-86	0.042152	0.051346	0.036568	0.03832	0.03832	0.036404	0.036404	0.036404	0.036404	0.038369	0.038369	0.038223	0.038223	0.038369	0.03832	0.03832	0.038296	0.038296	0.038296	0.038296	0.03832	0.03832	0.03832	0.03832	0.03832	0.03832	0.03832	0.03832	0.03832	0.03832	0.03832	0.03832	0.036404	0.036404	0.044325	0.043599	0.040134	0.040058	0.045158	0.049317	0.040084	0.036198	0.045781	0.041755	0.040293	0.045551	0.043572	0.051309	0.051406	0.043545	0.038055	0.043681	0.043681	0.043681	0.043681	0.043681	0.043681	0.043681	0.043681	0.043681	0.043681	0.043599	0.043599	0.043599	0.043491	0.041626	0.043681	0.036617	0.047176	0.045661	0.045798	0.045971	0.045833	0.045661	0.047916	0.045867	0.045729	0.045729	0.045764	0.045971	0.045798	0.045764	0.045867	0.046217	0.046111	0.046111	0.038373	0.047902	0.047874	0.047959	0.04793	0.04793	0.051203	0.056634	0.03729	0.041093	0.040994	0.041019	0.041043	0.043065	0.045666	0.039225	0.041808	0.049502	0.049533	0.049409	0.041755	0.049378	0.043873	0.036763	0.062037	0.067371	0.023317	0.023314	0.02332	0.040224	0.046903	0.046948	0.046593	0.046858	0.044252	0.04415	0.044116	0.044116	0.04415	0.04415	0.044184	0.044184	0.044218	0.044218	0.044218	0.044218	0.043982	0.043982	0.044116	0.044082	0.044049	0.044049	0.044218	0.044082	0.044049	0.044049	0.040684	0.035667	0.036035	0.035973	0.035952	0.035931	0.034708	0.034708	0.035973	0.035942	0.035962	0.035962	0.034698	0.035901	0.035901	0.034959	0.03501	0.025327	0.027806	0.025405	0.027962	0.027946	0.028894	0.043201	0.039982	0.037403	0.037875	0.033985	0.034481	0.025651	0.033394	0.033346	0.034797	0.034806	0.035013	0.034676	0.039272	0.041583	0.050156	0.045496	0.045422	0.078629	0.078629	0.078492	0.078492	0.078492	0.078492	0.044053	0.048458	0.048458	0.054074	0.050613	0.052681	0.052598	0.037725	0.042981	0.042981	0.042981	0.034445	0.034401	0.034401	0.034401	0.034401	0.034401	0.034401	0.046721	0.046831	0.046648	0.046648	0.046648	0.044597	0.046794	0.046794	0.046831	0.046867	0.060506	0.046831	0.042604	0.042604	0.038877	0.038923	0.038923	0.0389	0.038866	0.038866	0.038877	0.038832	0.046395	0.048541	0.048541	0.046467	0.046467	0.046431	0.046467	0.046467	0.046503	0.046467	0.068046	0.063942	0.04944	0.048867	0.054861	0.054507	0.068577	0.073966	0.073966	0.071236	0.073679	0.062522	0.077592	0.054933	0.062283	0.056297	0.05409	0.079342	0.08982	0.061968	0.061277	0.057837	0.063506	0.08621	0.099902	0.105991	0.111267	0.1002	0.103787	0.102116	0.102361	0.099492	0.113769	0.102812	0.053483	0.050434	0.058831	0.0645	0.07755	0.077073	0.053416	0.056665	0.055817	0.05845	0.07198	0.058293	0.044637	0.051063	0.057232	0.04586	0.057232	0.048619	0.06309	0.057831	0.062602	0.046035	0.061658	0.072112	0.082508	0.058685	0.053953	0.053202	0.068938	0.046632	0.052186	0.050069	0.051191	0.050746	0.085466	0.065748	0.068577	0.065643	0.064991	0.06831	0.048254	0.046451	0.072472	0.052514	0.061735	0.053262	0.0454	0.0641	0.05588	0.059803	0.053953	0.048075	0.050872	0.056508	0.053953	0.063256	0.048233	0.059499	0.050235	0.078569	0.053535	0.07123	0.065256	0.068245	0.036343	0.065341	0.07198	0.045517	0.044906	0.063785	0.049889	0.050129	0.059199	0.082898	0.062283	0.067785	0.056663	0.048904	0.043706	0.042243	0.05284	0.052792	0.043335	0.041017	0.054155	0.041165	0.04124	0.039944	0.041353	0.05199	0.041203	0.047546	0.047431	0.058486	0.05296	0.044971	0.071035	0.037558	0.06402	0.04829	0.084695	0.043335	0.051296	0.062644	0.070143	0.056175	0.059963	0.051601	0.04944	0.049785	0.049785	0.049347	0.049596	0.080783	0.064163	0.064627	0.064627	0.067371	0.067371	0.05879	0.070932	0.08596	0.054755	0.07515	0.071105	0.06125	0.063304	0.059406	0.074335	0.061988	0.064708	0.082389	0.062734	0.065954	0.065954	0.074989	0.071442	0.064915	0.061114	0.048352	0.048149	0.047272	0.040469	0.038223	0.040893	0.040812	0.075662	0.054663	0.068611	0.059032	0.060976	0.096088	0.078737	0.064277	0.057262	0.052306	0.04725	0.047533	0.05103	0.054107	0.045917	0.048295	0.064394	0.048382	0.048209	0.057138	0.064278	0.0629	0.047157	0.047157	0.047157	0.047157	0.047157	0.062244	0.065566	0.058424	0.058424	0.058304	0.058186	0.059247	0.065031	0.065031	0.0945	0.0945	0.094314	0.0945	0.089171	0.089354	0.068608	0.068608	0.068608	0.068608	0.075156	0.071419	0.071419	0.056841	0.066086	0.03533	0.036269	0.03633	0.027787	0.053683	0.049753	0.067181	0.051536	0.067623	0.051357	0.055188	0.075607	0.071157	0.071442	0.07217	0.072922	0.071442	0.069741	0.065305	0.070795	0.074989	0.046075	0.0454	0.064991	0.065408	0.041912	0.041824	0.049549	0.048141	0.051092	0.041295	0.046033	0.032249	0.056181	0.052335	0.05178	0.038286	0.049507	0.032738	0.063125	0.049485	0.071953	0.060008	0.046033	0.043335	0.046637	0.061229	0.085184	0.07931	0.08799	0.073258	0.075807	0.080715	0.064693	0.055793	0.055644	0.05866	0.072551	0.056759	0.067549	0.051617	0.083511	0.074987	0.066089	0.049108	0.051726	0.059178	0.059429	0.055489	0.054946	0.054946	0.105506	0.105506	0.051799	0.051766	0.064866	0.063336	0.063336	0.073656	0.073656	0.047344	0.047344	0.061959	0.058329	0.058151	0.035036	0.035036	0.056118	0.074155	0.026875	0.040718	0.054531	0.055357	0.05308	0.045027	0.03357	0.035172	0.086775	0.086775	0.062152	0.062152	0.044061	0.038832	0.064979	0.061578	0.047376	0.083863	0.061885	0.061885	0.077019	0.109865	0.05155	0.082481	0.039684	0.055336	0.046733	0.05208	0.03534	0.05704	0.039324	0.051466	0.058245	0.043182	0.060318	0.072546	0.05756	0.043203	0.072383	0.064867	0.053329	0.052722	0.061213	0.071255	0.067507	0.052976	0.090381	0.082501	0.058517	0.06203	0.057559	0.056474	0.060464	0.058987	0.059193	0.056044	0.045158	0.041356	0.037001	0.057013	0.046437	0.043408	0.067162	0.057757	0.063836	0.057518	0.071238	0.040192	0.040749	0.042499	0.048876	0.047976	0.046653	0.058996	0.048194	0.050434	0.052704	0.096202	0.083055	0.060706	0.062775	0.066965	0.072551	0.084942	0.089196	0.099027	0.076996	0.083264	0.044677	0.043937	0.085742	0.048913	0.142259	0.097251	0.104331	0.157552	0.144717	0.046066	0.042685	0.054442	0.062939	0.072528	0.084587	0.04432	0.080783	0.044586	0.051916	0.056795	0.07024	0.067371	0.055296	0.060881	0.058925	0.076573	0.051781	0.090856	0.068992	0.073679	0.055923	0.070329	0.054132	0.049338	0.075835	0.076806	0.072769	0.06924	0.067231	0.066218	0.097404	0.065148	0.099187	0.099057	0.103207	1	0.084557	0.080372	0.071766	0.056112	0.062775	0.080543	0.075171	0.081937	0.064419	0.070338	0.050878	0.068327	0.062678	0.057375	0.095097	0.047698	0.060418	0.059916	0.057262	0.058442	0.084247	0.074995	0.075833	0.068189	0.059998	0.047724	0.053406	0.061845	0.055032	0.084786	0.068611	0.042894	0.054618	0.047043	0.053788	0.055746	0.082891	0.062767	0.070454	0.063135	0.066209	0.054107	0.064189	0.071742	0.061782	0.053531	0.054345	0.071467	0.052659	0.047243	0.038517	0.058684	0.060691	0.068751	0.046835	0.039711	0.066444	0.08596	0.074827	0.042013	0.072386	0.074218	0.104735	0.080631	0.076117	0.082955	0.048867	0.078134	0.042946	0.069187	0.062283	0.051835	0.045191	0.049311	0.056175	0.057625	0.048158	0.06698	0.071174	0.067629	0.051012	0.063407	0.058807	0.079426	0.060871	0.046927	0.048503	0.061398	0.08982	0.050365	0.06669	0.048436	0.056063	0.055328	0.057197	0.068595	0.091439	0.06581	0.054535	0.056665	0.077938	0.067623	0.045298	0.081455	0.0513	0.052114	0.044164	0.05607	0.056249	0.055748	0.05228	0.05914	0.067142	0.053077	0.076452	0.065211	0.053649	0.045115	0.047449	0.060313	0.034924	0.052944	0.059556
A0A6J5M318	UPI001464494F_0-61	212	GH24[61:209]	MMRHLFSRMLEVGRNIDIRPKPKPAKPDPMAEVDKALNISVKPEVVLPPVTHPARKTSKAGIDLLHQFEGCAKVRPDGKVEAYLCPAGVWTIGWGSTGNDPFNGGKIGKGTVWTKEQCDTRFEQHLVQFERAVLDGLGNNPASQAQFDAMVCLTYNIGPAAFARSTVLRKHNGGDFPAAEKAFLMWNKAGGKVLRGLIRRREAEAALYRSGS	MMRHLFSRMLEVGRNIDIRPKPKPAKPDPMAEVDKALNISVKPEVVLPPVTHPARKTSKAG	Unknown	Unknown	Unknown	Unknown	Unknown	Unknown	Unknown	Caudovirales	Unknown	Unknown	uncultured Caudovirales phage	uncultured Caudovirales phage	UPI001464494F_0-61	0.042164	0.036511	0.03832	0.038148	0.038148	0.038148	0.038148	0.038148	0.038148	0.038197	0.038197	0.038051	0.038051	0.038197	0.038148	0.038148	0.038124	0.038124	0.038124	0.038124	0.038148	0.038148	0.038148	0.038148	0.038148	0.038148	0.038148	0.038148	0.038148	0.038148	0.038148	0.038148	0.038148	0.038148	0.031518	0.037742	0.034046	0.037979	0.037463	0.043728	0.044004	0.037931	0.039978	0.039778	0.038552	0.037789	0.037718	0.037836	0.037908	0.037695	0.037884	0.037813	0.037813	0.037813	0.037813	0.037813	0.037813	0.037813	0.037813	0.037813	0.037813	0.037742	0.037742	0.037742	0.037648	0.037671	0.037813	0.035034	0.045137	0.041323	0.041448	0.037225	0.041479	0.041323	0.041479	0.04151	0.041385	0.041385	0.041416	0.041604	0.041448	0.041416	0.04151	0.041827	0.043927	0.041731	0.037118	0.036682	0.055956	0.04639	0.046363	0.046363	0.055802	0.074733	0.054706	0.054806	0.054673	0.060568	0.054739	0.041204	0.049847	0.033275	0.035845	0.035912	0.035935	0.035845	0.0358	0.035822	0.043976	0.036849	0.044206	0.057151	0.022624	0.022622	0.022627	0.037714	0.063895	0.063956	0.063472	0.063834	0.057413	0.048468	0.057237	0.057237	0.05728	0.05728	0.057324	0.057324	0.057368	0.057368	0.057368	0.057368	0.057062	0.057062	0.057237	0.057193	0.057149	0.057149	0.039717	0.041795	0.057149	0.057149	0.054814	0.048055	0.048549	0.045773	0.045747	0.049755	0.048494	0.048494	0.048466	0.048424	0.048452	0.048452	0.049827	0.048369	0.048369	0.035277	0.031252	0.031849	0.045032	0.041265	0.041288	0.041265	0.048709	0.065243	0.052372	0.04834	0.048951	0.058035	0.026765	0.028223	0.033647	0.033599	0.026045	0.026052	0.026207	0.025955	0.055678	0.055678	0.038848	0.074918	0.074796	0.047083	0.047083	0.047001	0.047001	0.047001	0.047001	0.048471	0.048471	0.048471	0.052131	0.035358	0.035331	0.048228	0.074903	0.049544	0.049544	0.049544	0.04211	0.04406	0.04406	0.04406	0.04406	0.04406	0.04406	0.062311	0.062458	0.062214	0.062214	0.062214	0.062311	0.062409	0.062409	0.062458	0.062507	0.080696	0.062458	0.045998	0.045998	0.043456	0.043507	0.040787	0.040764	0.043443	0.043443	0.043456	0.043405	0.048617	0.044232	0.044232	0.046479	0.048693	0.044232	0.042053	0.039839	0.03987	0.039839	0.059896	0.053045	0.054686	0.054053	0.05174	0.039982	0.045991	0.045932	0.066027	0.063589	0.06577	0.045577	0.062949	0.060443	0.051078	0.050566	0.045345	0.08601	0.065601	0.06776	0.067005	0.076557	0.057868	0.067109	0.08375	0.056544	0.064128	0.066111	0.066032	0.064205	0.060458	0.068885	0.067831	0.07382	0.058847	0.058414	0.039231	0.059141	0.047638	0.047345	0.053176	0.050473	0.058491	0.049583	0.037714	0.058177	0.063284	0.078855	0.051406	0.093287	0.094244	0.065101	0.05174	0.051944	0.054192	0.079454	0.053375	0.061573	0.048994	0.075473	0.042403	0.06637	0.052013	0.045991	0.046052	0.049706	0.05082	0.047579	0.050378	0.045932	0.045991	0.044024	0.053916	0.083035	0.056184	0.071582	0.075943	0.052278	0.056254	0.04784	0.047575	0.053176	0.069711	0.062668	0.042403	0.036384	0.053309	0.050756	0.053711	0.060522	0.074328	0.065318	0.06434	0.049988	0.059052	0.047771	0.053516	0.040865	0.053664	0.047929	0.05222	0.044891	0.066434	0.047345	0.060533	0.05253	0.056396	0.05044	0.056753	0.056826	0.042059	0.056641	0.053882	0.053586	0.052964	0.043295	0.05736	0.057309	0.056749	0.05512	0.060022	0.046782	0.057779	0.059218	0.069562	0.074736	0.076814	0.055159	0.063821	0.061262	0.07692	0.051656	0.053111	0.053013	0.067163	0.066921	0.061432	0.041028	0.038113	0.048163	0.043711	0.048065	0.061772	0.080261	0.080261	0.047733	0.061966	0.074495	0.053789	0.064336	0.064336	0.053789	0.053789	0.068091	0.080793	0.062123	0.066438	0.07875	0.089413	0.064184	0.066336	0.062251	0.096442	0.072174	0.082876	0.063091	0.08091	0.082936	0.082936	0.067356	0.060605	0.064932	0.074715	0.065447	0.065172	0.049537	0.038369	0.042057	0.042852	0.042767	0.071735	0.084014	0.079466	0.054582	0.052621	0.073582	0.094295	0.067356	0.090007	0.058466	0.05305	0.053368	0.067735	0.056699	0.066623	0.064104	0.064104	0.05746	0.053886	0.056549	0.053886	0.087884	0.088243	0.088243	0.098832	0.098832	0.098832	0.047108	0.043394	0.043216	0.043216	0.043128	0.050213	0.062085	0.068146	0.0538	0.05305	0.102564	0.098832	0.106101	0.089849	0.104438	0.082165	0.082165	0.082165	0.082165	0.071256	0.071098	0.071098	0.076109	0.105526	0.038503	0.030697	0.033678	0.042221	0.046879	0.048126	0.031558	0.051656	0.053758	0.063177	0.050603	0.061222	0.063913	0.060605	0.050418	0.054582	0.060605	0.065774	0.055398	0.070477	0.048646	0.045868	0.044932	0.045403	0.045694	0.040666	0.040581	0.040564	0.040683	0.067507	0.044875	0.03859	0.030576	0.056313	0.052231	0.046509	0.06018	0.054134	0.043454	0.042524	0.059263	0.047125	0.043534	0.055473	0.071701	0.058645	0.061106	0.04925	0.055406	0.055323	0.070862	0.073328	0.088259	0.083743	0.146165	0.122757	0.101426	0.125444	0.148696	0.085687	0.088862	0.059667	0.058935	0.053865	0.05146	0.049041	0.049093	0.049302	0.044932	0.044492	0.044492	0.081078	0.081078	0.046238	0.046209	0.049673	0.055751	0.055751	0.063761	0.063761	0.051974	0.051974	0.047841	0.049293	0.049142	0.03285	0.03285	0.057439	0.057829	0.033795	0.032562	0.063492	0.079762	0.052695	0.056316	0.035178	0.041279	0.067357	0.067357	0.06513	0.06513	0.073332	0.059682	0.094031	0.096792	0.079985	0.1014	0.074576	0.074576	0.066672	0.101584	0.08283	0.072026	0.051486	0.051883	0.031164	0.040931	0.048727	0.04483	0.046827	0.08629	0.063215	0.076104	0.045148	0.055898	0.062637	0.043461	0.068955	0.070318	0.064481	0.057457	0.048109	0.072001	0.068121	0.060561	0.062423	0.068719	0.076037	0.091484	0.0658	0.090056	0.06887	0.055306	0.083738	0.079284	0.053774	0.04117	0.05816	0.083123	0.054068	0.053515	0.086019	0.086838	0.061542	0.06404	0.086438	0.049137	0.04076	0.046879	0.053657	0.042336	0.059752	0.051071	0.050503	0.044506	0.049706	0.056006	0.132443	0.13097	0.09348	0.066479	0.053218	0.116827	0.07166	0.068192	0.097493	0.087252	0.057621	0.066301	0.089849	0.067565	0.0805	0.0885	0.066053	0.086609	0.061688	0.040227	0.042375	0.046982	0.049465	0.095002	0.068941	0.048655	0.054178	0.068285	0.067204	0.051013	0.057604	0.070599	0.063739	0.060608	0.052485	0.090707	0.077109	0.084223	0.058526	0.091506	0.053274	0.083748	0.059304	0.101053	0.082116	0.112104	0.065362	0.072557	0.059613	0.065053	0.112277	0.149667	0.08504	0.089485	0.087219	0.084557	1	0.113517	0.101361	0.080182	0.096942	0.09541	0.063018	0.056254	0.082506	0.066336	0.073309	0.055689	0.115907	0.07427	0.082471	0.073309	0.133289	0.084945	0.063535	0.076553	0.058855	0.107165	0.087034	0.044659	0.076109	0.060727	0.069133	0.051164	0.078022	0.06151	0.064329	0.05137	0.073133	0.062442	0.06341	0.054981	0.082914	0.069428	0.073829	0.052231	0.07709	0.088592	0.087736	0.054675	0.048556	0.039023	0.070348	0.053047	0.080264	0.063368	0.058525	0.081994	0.055966	0.056606	0.040543	0.041613	0.060923	0.099396	0.046124	0.053809	0.055626	0.080455	0.053657	0.050696	0.056606	0.062092	0.062588	0.149636	0.053442	0.090626	0.08513	0.041385	0.04305	0.066027	0.045488	0.060386	0.069689	0.061415	0.04475	0.060744	0.051026	0.058471	0.056488	0.067122	0.061424	0.076495	0.060992	0.046792	0.057044	0.055072	0.049918	0.045116	0.055656	0.083344	0.056783	0.071881	0.073707	0.059967	0.067537	0.050473	0.050692	0.064957	0.063291	0.056905	0.068419	0.043688	0.067106	0.043088	0.050211	0.066764	0.046019	0.052439	0.060011	0.047674	0.062311	0.072476	0.044172	0.053443	0.043756	0.061096	0.048796	0.049079	0.050707
A0A6J5NS34	UPI0014636E4D_134-178	178	Ami_2[1:134]	MRPLSEIIVHCTATRPEWWAKKSPAQKVAEVRRWHVSDRGWADIGYHFLIDRNGVTVEGRPIENVGAHTQGRNTGTIGVALFGGHGSAATDRFRDHFTSQQDMSLRILITALRAKYGALALSGHNSYASKACPGFQVDEWFNGNLSEQKPQSAEPQPHHKLLQPRSLTQTILKMFGAR	FQVDEWFNGNLSEQKPQSAEPQPHHKLLQPRSLTQTILKMFGAR	Unknown	Unknown	Unknown	Unknown	Unknown	Unknown	Unknown	Caudovirales	Unknown	Unknown	uncultured Caudovirales phage	uncultured Caudovirales phage	UPI0014636E4D_134-178	0.04879	0.040025	0.042007	0.04182	0.04182	0.04182	0.04182	0.04182	0.04182	0.041873	0.041873	0.041714	0.041714	0.041873	0.04182	0.04182	0.041793	0.041793	0.041793	0.041793	0.046466	0.04182	0.04182	0.04182	0.04182	0.04182	0.04182	0.04182	0.04182	0.04182	0.04182	0.04182	0.04182	0.04182	0.034552	0.045971	0.041714	0.048574	0.041068	0.0391	0.039346	0.055443	0.0532	0.046029	0.04461	0.043727	0.043646	0.050695	0.048482	0.04821	0.048451	0.04836	0.04836	0.04836	0.04836	0.04836	0.04836	0.04836	0.04836	0.04836	0.04836	0.043673	0.04827	0.04827	0.04815	0.050474	0.050663	0.04054	0.05223	0.052851	0.053009	0.05321	0.053049	0.052851	0.053049	0.053089	0.05293	0.05293	0.047925	0.05321	0.053009	0.047925	0.053089	0.056042	0.053372	0.048289	0.034003	0.042447	0.042422	0.042497	0.042472	0.042472	0.04967	0.06613	0.040695	0.040769	0.04067	0.040695	0.045244	0.047679	0.039223	0.038504	0.043782	0.043865	0.048512	0.048391	0.04833	0.04836	0.043948	0.036825	0.072216	0.066132	0.030369	0.025129	0.025136	0.04364	0.042655	0.042696	0.045198	0.045455	0.048548	0.048437	0.0484	0.040757	0.048437	0.048437	0.048474	0.048474	0.048511	0.048511	0.048511	0.048511	0.048252	0.048252	0.0484	0.048362	0.048326	0.048326	0.038298	0.038181	0.038152	0.038152	0.049333	0.043249	0.043695	0.043619	0.043594	0.04357	0.043644	0.043644	0.043619	0.043582	0.043607	0.043607	0.043632	0.043532	0.043532	0.036111	0.036163	0.044532	0.036782	0.035427	0.036988	0.036967	0.04113	0.036977	0.040906	0.04233	0.042865	0.035104	0.037165	0.040434	0.040492	0.040434	0.037673	0.03919	0.037907	0.039044	0.058826	0.058826	0.050241	0.049913	0.049832	0.049034	0.049034	0.048948	0.048948	0.048948	0.048948	0.040063	0.042734	0.042734	0.044586	0.0537	0.048548	0.04252	0.072228	0.049511	0.049511	0.049511	0.053368	0.053301	0.053301	0.053301	0.053301	0.053301	0.053301	0.048927	0.049042	0.04885	0.04885	0.04885	0.051502	0.051583	0.051583	0.051623	0.049081	0.063363	0.049042	0.046964	0.046964	0.053427	0.05349	0.05349	0.053459	0.053412	0.053412	0.053427	0.053365	0.056257	0.056301	0.056301	0.056344	0.056344	0.056301	0.0461	0.0461	0.046136	0.0461	0.056107	0.061381	0.079933	0.079007	0.083154	0.072703	0.06985	0.079724	0.066437	0.073582	0.076106	0.085701	0.060701	0.073271	0.065672	0.091019	0.091824	0.092891	0.07591	0.081675	0.080765	0.073823	0.080354	0.065708	0.066626	0.051409	0.04947	0.0495	0.049441	0.049529	0.049648	0.047395	0.052327	0.050791	0.064852	0.054718	0.048639	0.045623	0.045396	0.045117	0.061533	0.058404	0.101523	0.054	0.060426	0.070685	0.05731	0.048882	0.059484	0.055609	0.059484	0.06223	0.056545	0.063446	0.059408	0.065672	0.081267	0.058294	0.073368	0.067926	0.05888	0.064512	0.050155	0.059871	0.059949	0.060712	0.058806	0.061533	0.061533	0.056471	0.059871	0.070045	0.059104	0.053012	0.065013	0.066264	0.071604	0.063677	0.052076	0.049207	0.051993	0.080964	0.061306	0.079108	0.049067	0.051817	0.048699	0.058732	0.05888	0.056693	0.061926	0.079018	0.071066	0.064648	0.051249	0.051823	0.051605	0.040194	0.03806	0.055461	0.063783	0.058439	0.054453	0.077344	0.073229	0.054387	0.088098	0.055124	0.068955	0.055892	0.071571	0.078026	0.065467	0.064702	0.047358	0.047315	0.077437	0.063551	0.065667	0.063782	0.063898	0.045586	0.050144	0.052078	0.058288	0.04193	0.041828	0.074464	0.067428	0.043624	0.074651	0.056928	0.080864	0.052978	0.055513	0.055312	0.079971	0.0633	0.063003	0.055732	0.056903	0.060253	0.064561	0.058046	0.058046	0.06444	0.057826	0.062692	0.062242	0.062692	0.062692	0.062242	0.062242	0.078792	0.056094	0.057508	0.059406	0.070875	0.116397	0.122328	0.08529	0.088983	0.094428	0.096044	0.069745	0.073006	0.067293	0.059981	0.059981	0.05629	0.070128	0.064402	0.065871	0.068403	0.068115	0.055029	0.072439	0.078792	0.063753	0.073054	0.074271	0.066283	0.065681	0.058949	0.069589	0.062738	0.086381	0.07794	0.078113	0.067653	0.057294	0.057637	0.057753	0.061508	0.064244	0.074178	0.078082	0.066489	0.066251	0.065435	0.050662	0.09322	0.093941	0.093941	0.093941	0.093941	0.093941	0.06709	0.071135	0.070843	0.070843	0.074857	0.074705	0.095789	0.066404	0.078855	0.053202	0.053202	0.06535	0.065479	0.054064	0.058341	0.091115	0.095077	0.095077	0.095077	0.060755	0.05629	0.05629	0.057436	0.087766	0.032559	0.038904	0.035581	0.040432	0.051533	0.067291	0.081462	0.059774	0.062205	0.054151	0.064132	0.07501	0.086283	0.078379	0.07501	0.075791	0.074253	0.105708	0.060333	0.060091	0.06495	0.06425	0.048934	0.062388	0.062789	0.043292	0.043202	0.048816	0.04331	0.064647	0.051927	0.053957	0.042829	0.050352	0.07857	0.062788	0.051583	0.044371	0.050283	0.054674	0.077148	0.065436	0.050375	0.114427	0.055312	0.098963	0.07778	0.07836	0.07836	0.081799	0.075165	0.07778	0.089363	0.08306	0.139535	0.110087	0.110251	0.136359	0.133348	0.090531	0.067061	0.110469	0.100021	0.059361	0.05657	0.065708	0.053818	0.063054	0.067285	0.066626	0.066626	0.068232	0.068232	0.060483	0.060445	0.06958	0.058368	0.058368	0.093197	0.093197	0.060142	0.060142	0.083038	0.041068	0.040943	0.031304	0.031304	0.047475	0.062734	0.037476	0.046775	0.040408	0.067124	0.04065	0.052837	0.035617	0.039237	0.058457	0.058457	0.053832	0.053832	0.072284	0.0722	0.101304	0.059735	0.057447	0.132979	0.086296	0.086296	0.069028	0.097956	0.07501	0.100014	0.043537	0.037081	0.042929	0.047363	0.038342	0.036744	0.047683	0.052421	0.070626	0.049982	0.047019	0.064682	0.083218	0.050291	0.066492	0.043396	0.037307	0.046029	0.055669	0.064801	0.066699	0.046718	0.039852	0.056432	0.062442	0.05293	0.060278	0.080388	0.086068	0.079055	0.064598	0.061162	0.049779	0.070206	0.05733	0.05711	0.065693	0.052636	0.090488	0.0609	0.04954	0.069745	0.090928	0.064982	0.038182	0.046109	0.053622	0.055112	0.075427	0.068427	0.061686	0.077249	0.054321	0.09073	0.074438	0.0866	0.092145	0.055558	0.127562	0.057937	0.061289	0.054892	0.070022	0.069898	0.047923	0.070326	0.070698	0.059311	0.09315	0.058962	0.052712	0.059505	0.059485	0.058962	0.04631	0.104847	0.099214	0.049469	0.051284	0.048623	0.074446	0.06654	0.062953	0.062309	0.077765	0.058352	0.073756	0.081206	0.089313	0.084777	0.079312	0.084746	0.075691	0.082723	0.052399	0.058145	0.080557	0.073423	0.085825	0.08648	0.079835	0.075121	0.053303	0.055203	0.079724	0.045575	0.065603	0.099405	0.08074	0.080372	0.113517	1	0.113506	0.071133	0.10817	0.123143	0.063805	0.058242	0.073774	0.098083	0.069406	0.073646	0.080473	0.110496	0.067597	0.092541	0.096397	0.085473	0.077603	0.084153	0.075671	0.124005	0.083196	0.079239	0.057436	0.078537	0.05714	0.067098	0.070656	0.059313	0.052545	0.078018	0.080946	0.076057	0.114138	0.079526	0.0731	0.084567	0.093197	0.076556	0.089204	0.065609	0.050761	0.079084	0.052441	0.0508	0.085279	0.072216	0.049341	0.045829	0.046705	0.074124	0.064761	0.05657	0.064199	0.045745	0.063783	0.097044	0.074721	0.062264	0.064367	0.071375	0.047977	0.061456	0.068479	0.060354	0.052671	0.071874	0.06184	0.062921	0.075522	0.056868	0.054797	0.046506	0.055732	0.049589	0.04171	0.071066	0.043152	0.087862	0.064668	0.055358	0.074279	0.059029	0.062875	0.082193	0.058813	0.064298	0.072609	0.047795	0.06065	0.061995	0.057247	0.05451	0.062055	0.101258	0.063967	0.065921	0.051098	0.065276	0.074952	0.078581	0.054928	0.101764	0.04524	0.056873	0.050875	0.036261	0.06568	0.055527	0.050714	0.07447	0.071836	0.052867	0.048927	0.057508	0.046466	0.052327	0.050632	0.065821	0.05243	0.071606	0.049648
A0A6J5SGK5	UPI0014642946_0-57	169	SLT_related[57:169]	MVKYILSLITVGVMGVSGIAFSLPTPKDELPEPVYPSTEGYIEPDPTTTTTQPRPIVIMTPCEKVRELARMLGWPKKELDTLVKIANRESRCMPRAHNKTRNVDGSQDYGLMQINDWSWCKPSKYYAKGYLQQLGIIETCEDLFNPILNLTAAYALFEYSDNTWEQWNP	MVKYILSLITVGVMGVSGIAFSLPTPKDELPEPVYPSTEGYIEPDPTTTTTQPRPIV	Unknown	Unknown	Unknown	Unknown	Unknown	Unknown	Unknown	Caudovirales	Unknown	Unknown	uncultured Caudovirales phage	uncultured Caudovirales phage	UPI0014642946_0-57	0.037342	0.041695	0.037509	0.037342	0.037342	0.037342	0.037342	0.037342	0.037342	0.037389	0.037389	0.037247	0.037247	0.037389	0.037342	0.037342	0.037318	0.037318	0.037318	0.037318	0.037342	0.037342	0.037342	0.037342	0.037342	0.037342	0.037342	0.037342	0.037342	0.037342	0.037342	0.037342	0.037342	0.037342	0.035994	0.043101	0.045524	0.039241	0.048894	0.041074	0.0372	0.047443	0.043372	0.05343	0.045523	0.04932	0.049227	0.051439	0.049475	0.049197	0.049443	0.049351	0.049351	0.049351	0.049351	0.049351	0.049351	0.049351	0.049351	0.049351	0.049351	0.049258	0.049258	0.049258	0.049136	0.049166	0.051407	0.04137	0.053299	0.047191	0.051841	0.052037	0.049624	0.051686	0.049624	0.049662	0.047262	0.049512	0.058559	0.058824	0.056349	0.04955	0.049662	0.056864	0.049926	0.052195	0.030362	0.037901	0.037879	0.037946	0.037924	0.037924	0.068744	0.054506	0.046431	0.032358	0.044385	0.036337	0.038379	0.040546	0.039143	0.038425	0.053497	0.049475	0.049506	0.049381	0.05343	0.053463	0.043372	0.039804	0.048362	0.093786	0.025246	0.025243	0.02525	0.041259	0.045705	0.038124	0.045402	0.045661	0.038787	0.040973	0.045491	0.045491	0.038697	0.038697	0.038727	0.038727	0.038757	0.038757	0.038757	0.038757	0.045353	0.045353	0.040942	0.040911	0.043151	0.043151	0.045596	0.050002	0.049964	0.049964	0.031464	0.049652	0.040409	0.040339	0.040316	0.040293	0.037579	0.037579	0.040339	0.040305	0.037547	0.037547	0.040351	0.037482	0.037482	0.044861	0.036502	0.037021	0.038317	0.03851	0.038531	0.03851	0.053048	0.061908	0.041937	0.045896	0.035541	0.055876	0.029037	0.033327	0.033375	0.033327	0.037675	0.037685	0.03791	0.033522	0.052526	0.050025	0.044861	0.044568	0.044496	0.048648	0.048648	0.048563	0.048563	0.053419	0.053419	0.047697	0.050082	0.050082	0.046838	0.052516	0.052476	0.061695	0.062344	0.048863	0.048863	0.048863	0.045582	0.047593	0.047593	0.047593	0.043455	0.043455	0.043455	0.045987	0.046095	0.045915	0.045915	0.045915	0.048286	0.048362	0.048362	0.0484	0.048438	0.059555	0.046095	0.044731	0.044731	0.049109	0.049167	0.047762	0.047734	0.049095	0.049095	0.049109	0.049052	0.036533	0.036561	0.036561	0.03659	0.03659	0.036561	0.048024	0.048024	0.048061	0.048024	0.055993	0.057693	0.062451	0.061728	0.06237	0.053114	0.0594	0.044492	0.062288	0.059989	0.062047	0.061807	0.070461	0.05353	0.058639	0.055149	0.058565	0.059245	0.070728	0.08168	0.063462	0.069214	0.06876	0.056005	0.056787	0.04799	0.044173	0.044199	0.04214	0.046236	0.046347	0.040396	0.046724	0.045352	0.060802	0.060355	0.055012	0.061106	0.049221	0.048918	0.04916	0.061353	0.060434	0.048217	0.068943	0.063116	0.04833	0.075656	0.094425	0.061337	0.050163	0.067264	0.09504	0.110322	0.05894	0.058639	0.060954	0.066511	0.0536	0.06354	0.061337	0.057604	0.065684	0.06534	0.059477	0.059917	0.070012	0.04916	0.04916	0.05339	0.06237	0.051173	0.055707	0.059168	0.060954	0.065085	0.078467	0.06823	0.06103	0.079637	0.054618	0.066511	0.054741	0.064751	0.043812	0.043377	0.040585	0.046616	0.052575	0.062533	0.064511	0.085894	0.084608	0.097222	0.088471	0.080207	0.07987	0.05489	0.067968	0.060134	0.05995	0.05508	0.068642	0.048918	0.039801	0.071416	0.052443	0.086861	0.043979	0.058714	0.056238	0.066884	0.050105	0.057774	0.034825	0.047219	0.056797	0.046877	0.043976	0.044571	0.054575	0.05088	0.042287	0.056291	0.059482	0.04914	0.04902	0.06649	0.060208	0.048691	0.046147	0.053373	0.049099	0.044816	0.052047	0.046919	0.052895	0.053695	0.053443	0.049764	0.050809	0.070355	0.070001	0.062196	0.062196	0.06987	0.059895	0.073471	0.086839	0.087466	0.087466	0.086839	0.086839	0.093806	0.053426	0.064187	0.090487	0.066299	0.080836	0.081921	0.057117	0.060537	0.057489	0.048472	0.058384	0.078912	0.057474	0.078551	0.078551	0.061861	0.069986	0.063895	0.066169	0.050171	0.04996	0.047088	0.04799	0.047593	0.048493	0.048397	0.062416	0.059186	0.070377	0.056396	0.058253	0.060021	0.064953	0.065728	0.069749	0.064184	0.047505	0.047789	0.055252	0.069568	0.061188	0.066235	0.066235	0.069846	0.062636	0.061865	0.055677	0.068104	0.058352	0.058352	0.058352	0.058352	0.058352	0.067394	0.059781	0.066978	0.066978	0.066841	0.066705	0.049893	0.051882	0.048176	0.065776	0.047505	0.047411	0.047505	0.051988	0.052094	0.084895	0.084895	0.084895	0.084895	0.054249	0.054129	0.054129	0.075219	0.078367	0.030602	0.036248	0.031771	0.036102	0.046015	0.037294	0.055181	0.063077	0.065643	0.060441	0.062244	0.070699	0.069706	0.081036	0.070699	0.063915	0.069986	0.06796	0.070707	0.061321	0.061861	0.049887	0.057349	0.055707	0.056065	0.04874	0.048639	0.048618	0.048761	0.06013	0.054647	0.051502	0.034917	0.074052	0.059363	0.045385	0.0783	0.060594	0.059077	0.065906	0.058681	0.058429	0.057476	0.079745	0.069144	0.065643	0.044196	0.060427	0.063608	0.063513	0.061014	0.05998	0.056995	0.082406	0.094389	0.079273	0.076215	0.098191	0.096023	0.080836	0.107783	0.06576	0.064953	0.053004	0.058487	0.058672	0.050725	0.053621	0.057349	0.054083	0.054083	0.076156	0.076156	0.047775	0.047745	0.045921	0.074062	0.074062	0.055478	0.055478	0.063465	0.063465	0.049431	0.048894	0.048744	0.042926	0.042926	0.050869	0.067219	0.040738	0.041766	0.095123	0.091778	0.057471	0.045607	0.039376	0.039605	0.069596	0.069596	0.054476	0.054476	0.061737	0.064469	0.077055	0.076673	0.068394	0.069846	0.070354	0.060304	0.090642	0.097962	0.093025	0.078141	0.06752	0.03311	0.041399	0.04934	0.052361	0.036669	0.052253	0.060182	0.047297	0.040379	0.046649	0.050825	0.064719	0.050519	0.056997	0.065389	0.057741	0.084483	0.052469	0.057862	0.054142	0.078216	0.080066	0.068712	0.060824	0.049749	0.07082	0.103682	0.1167	0.070589	0.080112	0.075851	0.05556	0.040299	0.051191	0.053678	0.050279	0.049764	0.060598	0.059816	0.052529	0.070061	0.09337	0.0411	0.052142	0.065389	0.05292	0.043743	0.061737	0.058323	0.078272	0.057481	0.059917	0.057867	0.113385	0.11599	0.071545	0.05724	0.078553	0.060355	0.067603	0.058204	0.062524	0.07975	0.044652	0.041864	0.066841	0.050552	0.107819	0.08867	0.070601	0.081098	0.108886	0.080357	0.048648	0.069348	0.068146	0.080982	0.071232	0.043417	0.066474	0.081695	0.052905	0.079062	0.072744	0.052103	0.071845	0.046143	0.066989	0.068489	0.059016	0.136207	0.071142	0.100456	0.074311	0.083069	0.055946	0.077701	0.076634	0.06831	0.075038	0.078914	0.067193	0.062734	0.121281	0.062399	0.104138	0.129442	0.097327	0.071766	0.101361	0.113506	1	0.082846	0.096586	0.094789	0.073251	0.045887	0.092998	0.079964	0.065416	0.094529	0.083831	0.06943	0.046156	0.082631	0.082631	0.072504	0.061999	0.051413	0.081081	0.103344	0.074287	0.055372	0.061543	0.062745	0.102043	0.059913	0.059585	0.063554	0.066467	0.039808	0.055851	0.081495	0.054598	0.053257	0.053033	0.056633	0.055478	0.068358	0.063721	0.065906	0.060434	0.049431	0.066893	0.05292	0.079608	0.041914	0.08034	0.047059	0.050044	0.076777	0.065711	0.061146	0.04189	0.064494	0.089925	0.096281	0.05004	0.045488	0.067924	0.085899	0.04788	0.094785	0.069122	0.071854	0.067607	0.119603	0.069749	0.056183	0.073299	0.066813	0.046705	0.065255	0.066352	0.074469	0.047176	0.081586	0.046237	0.104605	0.077828	0.052176	0.063671	0.052708	0.048819	0.053632	0.070896	0.063456	0.061887	0.054531	0.048998	0.05827	0.060701	0.074882	0.088004	0.074269	0.079964	0.058862	0.06173	0.061353	0.069836	0.064065	0.078473	0.072158	0.073217	0.043259	0.054991	0.044519	0.085714	0.04527	0.040755	0.064032	0.064144	0.057468	0.066681	0.05135	0.047714	0.059466	0.03288	0.069656	0.05762	0.048505	0.050377
A0A6J5KMD0	UPI001462F50A_0-87	250	GH19[87:205]	MKLHELFSDEVDEGLAKWAGIAGLGAAAMFGNPSQTGPEPLDRAASATMSATAKPAPEIKKPSVASAKPAPGTALTANAQKQHFIRTAAAKAGMRGDELAAFMAQTAHETMGFHTMVEKGDDTYITNLYDIQGNPKKAAELGNVTAGDGVRYKGRGFIHLTGRDNYRKAGAALKLDLEKNPDLATNPVIAAKIALWFWKNRVKPNVTNWDDVRSVTYKINPGMKGLEDRHANYMYYKKLMAAKPKTKPRA	MKLHELFSDEVDEGLAKWAGIAGLGAAAMFGNPSQTGPEPLDRAASATMSATAKPAPEIKKPSVASAKPAPGTALTANAQKQHFIRT	Unknown	Unknown	Unknown	Unknown	Unknown	Unknown	Unknown	Caudovirales	Unknown	Unknown	uncultured Caudovirales phage	uncultured Caudovirales phage	UPI001462F50A_0-87	0.042394	0.040574	0.042584	0.042394	0.042394	0.042394	0.042394	0.042394	0.042394	0.042448	0.042448	0.042286	0.042286	0.042448	0.042394	0.042394	0.042367	0.042367	0.042367	0.042367	0.042394	0.042394	0.042394	0.042394	0.042394	0.042394	0.042394	0.042394	0.042394	0.042394	0.042394	0.042394	0.042394	0.042394	0.035026	0.040264	0.038903	0.047271	0.049958	0.050362	0.042233	0.038781	0.043894	0.038635	0.038762	0.045354	0.043593	0.052138	0.045497	0.045241	0.0421	0.042021	0.042021	0.042021	0.042021	0.042021	0.042021	0.042021	0.042021	0.042021	0.042021	0.041942	0.041942	0.041942	0.041838	0.041864	0.042021	0.035226	0.049014	0.036738	0.04606	0.040686	0.046095	0.045922	0.042407	0.036904	0.036793	0.036793	0.036821	0.036988	0.036848	0.036821	0.036904	0.037185	0.038955	0.0371	0.035268	0.044026	0.044	0.044078	0.044052	0.044052	0.048942	0.053836	0.057755	0.05786	0.051124	0.057755	0.064394	0.038114	0.043784	0.036369	0.058866	0.058977	0.059014	0.058866	0.058792	0.058829	0.037141	0.038195	0.043924	0.073823	0.020637	0.020634	0.02064	0.0356	0.045662	0.045706	0.037113	0.045619	0.04103	0.040935	0.040904	0.040904	0.040935	0.040935	0.040967	0.040967	0.040998	0.040998	0.040998	0.040998	0.040779	0.040779	0.040904	0.040873	0.040841	0.040841	0.042862	0.037157	0.040841	0.040841	0.042437	0.037204	0.042143	0.042071	0.042046	0.037479	0.037544	0.037544	0.037522	0.03749	0.037512	0.037512	0.037533	0.037447	0.037447	0.051567	0.050495	0.038107	0.042507	0.038224	0.038245	0.038224	0.038915	0.041608	0.040915	0.036413	0.040225	0.034534	0.025996	0.034053	0.034101	0.031783	0.039595	0.037406	0.052016	0.037266	0.057248	0.057248	0.03474	0.036431	0.042114	0.043742	0.043742	0.045651	0.045651	0.045651	0.045651	0.042887	0.042887	0.042887	0.0402	0.035462	0.042895	0.05237	0.049204	0.041844	0.041844	0.041844	0.037259	0.03552	0.03552	0.03552	0.03552	0.03552	0.03552	0.03759	0.035795	0.035655	0.035655	0.035655	0.03947	0.039532	0.039532	0.039563	0.039594	0.046248	0.035795	0.036564	0.036564	0.027526	0.027559	0.027559	0.027543	0.027518	0.027518	0.027526	0.027494	0.050393	0.050432	0.050432	0.050471	0.050471	0.050432	0.048602	0.048602	0.04864	0.046733	0.043361	0.047159	0.060772	0.057666	0.060693	0.062713	0.058265	0.055765	0.050916	0.060712	0.057963	0.060146	0.055381	0.087512	0.062313	0.059315	0.05984	0.05085	0.074677	0.050075	0.063665	0.075436	0.070868	0.063219	0.066313	0.049461	0.050879	0.052552	0.054129	0.054226	0.056004	0.053462	0.053817	0.057292	0.049701	0.046986	0.047334	0.047571	0.047334	0.047043	0.059095	0.062689	0.0494	0.066511	0.044104	0.066332	0.048801	0.045192	0.086833	0.050138	0.060301	0.054983	0.060693	0.058495	0.062632	0.043139	0.04508	0.052003	0.05355	0.066104	0.040588	0.049328	0.068334	0.05341	0.060772	0.062971	0.054844	0.070913	0.059095	0.055765	0.05341	0.055773	0.052726	0.053202	0.059315	0.058038	0.061765	0.079011	0.052263	0.042649	0.04911	0.066186	0.051811	0.036088	0.052526	0.040184	0.052132	0.059538	0.047751	0.05355	0.04771	0.047644	0.07904	0.042219	0.044887	0.068084	0.057754	0.067302	0.048248	0.066503	0.056355	0.061611	0.046758	0.056452	0.044153	0.060712	0.073828	0.040234	0.059916	0.047994	0.043881	0.047838	0.068262	0.035419	0.038633	0.040629	0.052483	0.036301	0.045932	0.036433	0.032444	0.04367	0.048799	0.044013	0.056725	0.049731	0.047703	0.062115	0.056246	0.045771	0.037722	0.045706	0.040135	0.040703	0.046596	0.050464	0.036751	0.041582	0.036788	0.036158	0.036918	0.049052	0.065635	0.067787	0.067787	0.058792	0.055712	0.048617	0.04259	0.042898	0.042898	0.04259	0.04259	0.052032	0.05186	0.057714	0.063764	0.05912	0.078663	0.07653	0.059139	0.058762	0.050125	0.045718	0.076358	0.072917	0.093961	0.058372	0.058372	0.066369	0.060218	0.078344	0.096156	0.060624	0.053268	0.053553	0.035817	0.033829	0.036192	0.036121	0.066964	0.051605	0.054331	0.058392	0.073013	0.055604	0.049775	0.056887	0.057014	0.052465	0.056753	0.048078	0.045164	0.044894	0.050016	0.051292	0.051292	0.051384	0.062578	0.053379	0.065422	0.06804	0.050679	0.050679	0.050679	0.050679	0.050679	0.052028	0.045812	0.048666	0.048666	0.045531	0.048467	0.055349	0.054526	0.057555	0.047792	0.056753	0.059623	0.05974	0.051602	0.048666	0.124333	0.124333	0.124333	0.124333	0.057014	0.053727	0.053727	0.06428	0.077985	0.043776	0.039507	0.042047	0.040577	0.063349	0.047421	0.055357	0.069408	0.047467	0.053358	0.06309	0.069957	0.059978	0.045164	0.063874	0.064538	0.063229	0.061724	0.057798	0.056391	0.044246	0.053012	0.051342	0.057519	0.057889	0.037093	0.041129	0.027408	0.028862	0.051117	0.043315	0.029877	0.029901	0.062694	0.048525	0.056739	0.050827	0.068581	0.057948	0.057863	0.056309	0.071641	0.077622	0.081481	0.068631	0.055722	0.05677	0.046795	0.054594	0.054512	0.04738	0.05677	0.065224	0.070728	0.095672	0.116638	0.1246	0.154105	0.09105	0.078663	0.107682	0.110866	0.086277	0.060657	0.049982	0.045779	0.065468	0.05698	0.051342	0.05084	0.05084	0.065364	0.065364	0.052636	0.052602	0.068449	0.067266	0.067266	0.05952	0.05952	0.075821	0.075821	0.043292	0.066611	0.066407	0.044881	0.044881	0.054287	0.071735	0.03211	0.033192	0.076415	0.05971	0.050686	0.03728	0.038376	0.052296	0.068266	0.068266	0.055007	0.055007	0.064228	0.064154	0.079417	0.098099	0.048918	0.082786	0.076678	0.057509	0.065201	0.088655	0.106456	0.051707	0.063554	0.046397	0.051387	0.048013	0.060908	0.03944	0.058532	0.063769	0.058913	0.04343	0.062917	0.054764	0.064658	0.041295	0.058238	0.037613	0.063536	0.041061	0.054176	0.04955	0.057534	0.057542	0.078173	0.058039	0.084935	0.079299	0.057889	0.054328	0.060493	0.054953	0.057627	0.054562	0.041783	0.042092	0.043663	0.03949	0.059365	0.051977	0.092464	0.05334	0.074576	0.066814	0.053093	0.045453	0.083604	0.041573	0.047377	0.040225	0.045877	0.040863	0.045023	0.039938	0.039648	0.063069	0.115055	0.082171	0.081876	0.056147	0.057789	0.133909	0.0921	0.095155	0.107895	0.102035	0.036499	0.049775	0.069814	0.092483	0.070507	0.063421	0.069253	0.064005	0.065126	0.056625	0.039766	0.056686	0.041778	0.05416	0.051988	0.063507	0.045758	0.084991	0.051354	0.047872	0.072976	0.085181	0.078303	0.059271	0.039113	0.050091	0.072361	0.058762	0.04943	0.050718	0.047244	0.099024	0.041376	0.065499	0.098438	0.070404	0.085872	0.058055	0.050348	0.065932	0.094827	0.079835	0.071823	0.0786	0.058931	0.056112	0.080182	0.071133	0.082846	1	0.0848	0.099178	0.049897	0.04001	0.079186	0.052914	0.061915	0.083989	0.045683	0.101559	0.05224	0.061915	0.059101	0.062386	0.056642	0.058189	0.066277	0.063357	0.076703	0.050291	0.06428	0.048272	0.050047	0.051854	0.063031	0.063495	0.079899	0.040674	0.061767	0.052737	0.044629	0.058044	0.05002	0.049379	0.053852	0.070581	0.071619	0.071831	0.05434	0.066381	0.060147	0.043258	0.053756	0.047438	0.063553	0.036795	0.034089	0.056266	0.045119	0.052155	0.055869	0.065019	0.049004	0.094442	0.07012	0.045446	0.059793	0.074746	0.061796	0.046895	0.054328	0.069223	0.074485	0.076305	0.06414	0.048112	0.052726	0.045876	0.056357	0.05334	0.072316	0.083905	0.036533	0.06422	0.050393	0.066267	0.049252	0.049383	0.056383	0.081633	0.075821	0.050762	0.049366	0.04199	0.057814	0.036823	0.044268	0.045249	0.065287	0.058149	0.053286	0.060709	0.056026	0.063309	0.050459	0.037613	0.054707	0.057355	0.048109	0.058984	0.059849	0.036898	0.039087	0.049624	0.047939	0.049339	0.04812	0.06442	0.05418	0.048653	0.054506	0.045472	0.057656	0.050345	0.040315	0.040924	0.064762	0.066682	0.060945
A0A6J5NJQ4	UPI00146452E8_135-187	448	Hydro_2[25:135] - PET_M15[187:286]	MRQITITPDDLDALARIVAAEARSEGPLGQTAVLDVILNRAAAGRGWPSSIQGVITQPGQFEPLRGRSSWRELPEADPAIRDNLANAIRARASGDRADTTSGATFFLNPTITNRRGTHFAASQQPTAVIGRHSFFNSTDRSPRPIPVPEHSLNLQLSAEASANSSAQTTPLAERTFAGFARHQDSLPGIAWNNVDRTQLDPSVADRLDRLQTNMPFPIEIRSGFRDPSRNAAVGGARNSEHTTGRAVDISLRGLDDEQRRLLVATATGPGMFNRVGAYSGNTGLHLDMRDQRLPDGTSWPMFDRSRANTPNAPSWFRQGLADGAALTTSTRENATLSASMDPEIARSLGLDRPPTRQTPQAPDAPSAPTAIASRTPRPTQPRVAANASGEPLSQSELSSAYPDALADPQVDTTYGRFSSLVTNENLNALFPQLTQRESTGIGIGLASL	NSTDRSPRPIPVPEHSLNLQLSAEASANSSAQTTPLAERTFAGFARHQDSLP	Unknown	Unknown	Unknown	Unknown	Unknown	Unknown	Unknown	Caudovirales	Unknown	Unknown	uncultured Caudovirales phage	uncultured Caudovirales phage	UPI00146452E8_135-187	0.050523	0.048354	0.05075	0.050523	0.050523	0.050523	0.050523	0.050523	0.050523	0.050588	0.050588	0.043822	0.043822	0.050588	0.050523	0.050523	0.043905	0.043905	0.043905	0.043905	0.050523	0.050523	0.050523	0.050523	0.050523	0.050523	0.050523	0.050523	0.050523	0.050523	0.050523	0.050523	0.050523	0.050523	0.041742	0.045638	0.050395	0.043739	0.049615	0.047841	0.050331	0.050236	0.052486	0.045695	0.042178	0.045695	0.04561	0.045753	0.045839	0.045582	0.04581	0.045724	0.045724	0.045724	0.045724	0.045724	0.045724	0.045724	0.045724	0.045724	0.045724	0.045638	0.045638	0.045638	0.045525	0.045553	0.045724	0.03833	0.054085	0.057108	0.047733	0.057496	0.047769	0.04521	0.04538	0.054975	0.040512	0.052427	0.042927	0.043122	0.0358	0.038158	0.035854	0.036127	0.036044	0.036044	0.030457	0.03802	0.040109	0.038065	0.038043	0.038043	0.046962	0.045691	0.049164	0.049253	0.036317	0.038476	0.034222	0.036493	0.065443	0.036405	0.041395	0.041473	0.041499	0.041395	0.041343	0.041369	0.054673	0.05131	0.062589	0.066205	0.025743	0.022769	0.022775	0.046115	0.056461	0.056515	0.056088	0.056408	0.050734	0.050617	0.050578	0.050578	0.050617	0.050617	0.050656	0.050656	0.050694	0.050694	0.050694	0.050694	0.050424	0.050424	0.050578	0.050539	0.050501	0.050501	0.050694	0.050539	0.050501	0.050501	0.043312	0.051115	0.038362	0.038296	0.038274	0.038252	0.038318	0.038318	0.038296	0.038263	0.038285	0.038285	0.038307	0.038219	0.038219	0.037111	0.035678	0.036296	0.039124	0.037864	0.039343	0.039321	0.040328	0.034962	0.034379	0.035734	0.039081	0.034633	0.036603	0.044112	0.042702	0.042641	0.024221	0.028503	0.027239	0.026977	0.063564	0.063564	0.080004	0.062095	0.061994	0.04121	0.04121	0.041138	0.041138	0.041138	0.041138	0.04798	0.037879	0.037879	0.034716	0.041102	0.038654	0.042714	0.036422	0.041885	0.041885	0.041885	0.048265	0.048204	0.048204	0.048204	0.048204	0.048204	0.048204	0.048694	0.048809	0.048618	0.048618	0.048618	0.055998	0.056086	0.056086	0.05613	0.056174	0.063062	0.048809	0.039964	0.039964	0.047543	0.047599	0.044624	0.044598	0.047529	0.047529	0.047543	0.047488	0.065279	0.06533	0.06533	0.062959	0.06538	0.06533	0.041165	0.041165	0.041197	0.041165	0.056169	0.051926	0.05983	0.0498	0.044028	0.059366	0.053462	0.056533	0.065956	0.054447	0.053185	0.06233	0.051653	0.069277	0.062091	0.07991	0.055811	0.062733	0.081133	0.058689	0.051926	0.073289	0.066477	0.056478	0.068721	0.061862	0.046773	0.053183	0.046745	0.051086	0.059744	0.052959	0.049474	0.048022	0.045987	0.042605	0.061316	0.049298	0.039856	0.039611	0.058178	0.071462	0.051194	0.051056	0.057132	0.070014	0.075258	0.064704	0.065615	0.052577	0.059366	0.052644	0.066042	0.05683	0.056169	0.065196	0.049175	0.052054	0.069368	0.058106	0.071134	0.055186	0.050582	0.053462	0.066128	0.054381	0.067956	0.055116	0.070426	0.056533	0.059752	0.054185	0.07451	0.050122	0.070689	0.065785	0.061546	0.048165	0.0677	0.061063	0.046267	0.052054	0.051862	0.06233	0.05567	0.048992	0.046044	0.046275	0.049485	0.053602	0.05855	0.048724	0.063992	0.064341	0.064606	0.081663	0.068309	0.04918	0.054924	0.119858	0.069828	0.064462	0.048455	0.054845	0.045155	0.048397	0.064785	0.042921	0.062091	0.071496	0.07579	0.082625	0.05895	0.063724	0.068482	0.08684	0.057526	0.047024	0.056913	0.052439	0.068294	0.070038	0.057946	0.057014	0.070857	0.049555	0.054378	0.087168	0.078932	0.064447	0.084155	0.061898	0.073398	0.05009	0.083978	0.086289	0.050408	0.071819	0.07446	0.067331	0.077712	0.048204	0.050141	0.050491	0.050491	0.045695	0.045926	0.059274	0.080917	0.081502	0.081502	0.080917	0.080917	0.060306	0.063643	0.050974	0.046255	0.060629	0.093747	0.066091	0.056448	0.056088	0.06899	0.059222	0.103035	0.065393	0.055326	0.056711	0.056711	0.090067	0.070205	0.060891	0.058387	0.048505	0.048302	0.039021	0.037559	0.037248	0.037952	0.037878	0.070222	0.066848	0.07038	0.083602	0.049346	0.055081	0.085971	0.057315	0.086164	0.067963	0.050302	0.050602	0.046804	0.069786	0.056692	0.073825	0.073825	0.062865	0.062639	0.061868	0.073693	0.080126	0.084958	0.084958	0.08882	0.08882	0.08882	0.071361	0.071214	0.070921	0.070921	0.070776	0.07848	0.060378	0.074556	0.054936	0.050302	0.054171	0.054064	0.054171	0.070776	0.066981	0.116112	0.119858	0.119858	0.119858	0.082061	0.085973	0.085973	0.061546	0.072158	0.042125	0.030386	0.035243	0.043006	0.056417	0.043877	0.039838	0.048809	0.064161	0.053759	0.055363	0.086681	0.06604	0.054604	0.055161	0.067678	0.066305	0.059967	0.049913	0.064931	0.053222	0.095083	0.054942	0.052778	0.053117	0.037372	0.037295	0.040829	0.040949	0.053482	0.042083	0.040461	0.033452	0.06721	0.068573	0.062192	0.060963	0.06663	0.050044	0.051694	0.097256	0.077336	0.060859	0.068608	0.073215	0.069508	0.066854	0.063985	0.063985	0.063889	0.058146	0.060169	0.080467	0.065443	0.059967	0.07051	0.09079	0.11229	0.085408	0.065215	0.063405	0.108799	0.085971	0.050512	0.050671	0.042359	0.042403	0.042583	0.05205	0.051541	0.051541	0.06048	0.06048	0.050588	0.050555	0.045764	0.092945	0.092945	0.062416	0.062416	0.067202	0.067202	0.05608	0.051772	0.051614	0.044396	0.044396	0.053864	0.071177	0.038514	0.035625	0.055572	0.067432	0.049644	0.046626	0.035279	0.045162	0.081062	0.081062	0.050897	0.050897	0.044572	0.04452	0.067401	0.091777	0.078456	0.077656	0.063854	0.060306	0.076782	0.066683	0.090621	0.086681	0.04983	0.046746	0.035718	0.054732	0.038384	0.044959	0.043034	0.051924	0.0787	0.047257	0.049395	0.051371	0.058376	0.047549	0.067897	0.06411	0.056437	0.058026	0.076027	0.055433	0.063062	0.052453	0.054165	0.053355	0.064405	0.057946	0.062991	0.070376	0.048223	0.09966	0.05429	0.054615	0.061185	0.042672	0.058918	0.051155	0.044365	0.052694	0.072721	0.063338	0.064404	0.074185	0.068777	0.056319	0.055212	0.038466	0.042694	0.060792	0.050515	0.064697	0.055253	0.060865	0.048339	0.077614	0.0828	0.069597	0.060606	0.084854	0.070701	0.060865	0.115896	0.087581	0.121376	0.084445	0.053191	0.044328	0.055048	0.07392	0.081548	0.067484	0.059806	0.088834	0.056242	0.052813	0.054088	0.07343	0.075765	0.075355	0.070038	0.050812	0.070388	0.106164	0.059521	0.058912	0.084029	0.106664	0.072905	0.059329	0.097955	0.06107	0.053117	0.088138	0.060265	0.056314	0.046628	0.06597	0.062061	0.056564	0.057962	0.053462	0.07151	0.100272	0.080043	0.05931	0.092128	0.068945	0.065472	0.105734	0.080155	0.062775	0.096942	0.10817	0.096586	0.0848	1	0.1084	0.068945	0.061546	0.073855	0.068544	0.065622	0.065279	0.063405	0.05804	0.07519	0.08385	0.065622	0.076773	0.081096	0.050252	0.046505	0.066439	0.07866	0.052118	0.097749	0.058622	0.082839	0.067172	0.070516	0.08225	0.06624	0.052689	0.05566	0.057529	0.057812	0.056393	0.060475	0.059967	0.069759	0.083811	0.059039	0.069786	0.047994	0.071034	0.06729	0.056035	0.054975	0.058037	0.054884	0.047663	0.059614	0.061673	0.052881	0.047856	0.046691	0.066014	0.104741	0.088356	0.073171	0.050842	0.052559	0.046945	0.069377	0.055465	0.073191	0.054346	0.052913	0.061778	0.070778	0.065156	0.049673	0.065087	0.05181	0.078519	0.055621	0.05541	0.05784	0.07999	0.046239	0.055381	0.055826	0.049432	0.064611	0.055811	0.062032	0.041845	0.066728	0.073591	0.059289	0.057742	0.062805	0.0617	0.07104	0.083255	0.062124	0.092319	0.076608	0.08201	0.042629	0.068213	0.08011	0.051685	0.076169	0.056598	0.053468	0.03784	0.048101	0.040712	0.059711	0.04337	0.04795	0.052156	0.074712	0.060851	0.070607	0.038514	0.050523	0.060718	0.067455	0.041488	0.040039	0.05603	0.07468
A0A6J5RDH2	UPI00146351CA_22-66	137	PROKAR_LIPOPROTEIN[1:22] - SLT_related[66:133]	MNKSFIAITFAVLGVLTFASGCTDEEIAIFKTLRPEEQAAVVAHRTTPEPEPQHTPPGGFLACVRRHESGGNYRAENPSSTASGAYQYLDSSWRTLSARAGHGGYGHASHAPPWVQDAVAIYTVNSGWSSAWNGTGC	TDEEIAIFKTLRPEEQAAVVAHRTTPEPEPQHTPPGGFLACVRR	Unknown	Unknown	Unknown	Unknown	Unknown	Unknown	Unknown	Caudovirales	Unknown	Unknown	uncultured Caudovirales phage	uncultured Caudovirales phage	UPI00146351CA_22-66	0.055878	0.053479	0.056129	0.055878	0.055878	0.055878	0.055878	0.055878	0.055878	0.05595	0.05595	0.051092	0.051092	0.05595	0.055878	0.055878	0.055843	0.055843	0.055843	0.055843	0.055878	0.055878	0.055878	0.055878	0.055878	0.055878	0.055878	0.055878	0.055878	0.055878	0.055878	0.055878	0.055878	0.055878	0.046167	0.048372	0.067348	0.050995	0.050301	0.055317	0.053346	0.057876	0.055631	0.057658	0.040447	0.055352	0.055248	0.055421	0.043958	0.043711	0.041618	0.043848	0.043848	0.043848	0.043848	0.043848	0.043848	0.043848	0.043848	0.043848	0.043848	0.055283	0.055283	0.055283	0.057443	0.05518	0.055386	0.036757	0.047356	0.052963	0.053122	0.053323	0.053162	0.052963	0.053162	0.053202	0.053042	0.053042	0.053082	0.053323	0.053122	0.075832	0.053202	0.053608	0.053485	0.053485	0.028695	0.035821	0.035799	0.035863	0.035842	0.035842	0.049776	0.043331	0.038516	0.036316	0.043021	0.038516	0.036272	0.034129	0.046242	0.043125	0.062349	0.06478	0.048616	0.06004	0.062271	0.06231	0.037087	0.038846	0.045231	0.070171	0.022038	0.022035	0.022041	0.056596	0.045595	0.045639	0.045294	0.045552	0.053773	0.053649	0.053608	0.053608	0.053649	0.053649	0.05369	0.05369	0.053731	0.053731	0.053731	0.053731	0.053444	0.053444	0.053608	0.053567	0.053526	0.053526	0.051173	0.053567	0.053526	0.053526	0.030016	0.055725	0.054734	0.05464	0.054609	0.054578	0.048423	0.048423	0.05464	0.054593	0.048382	0.048382	0.054656	0.048299	0.048299	0.036187	0.039391	0.046165	0.046075	0.046307	0.046333	0.046307	0.038164	0.047864	0.065286	0.03636	0.033751	0.038238	0.038796	0.035845	0.035896	0.035845	0.030202	0.03021	0.03191	0.030098	0.042108	0.042108	0.050348	0.047386	0.047309	0.049138	0.049138	0.049053	0.049053	0.049053	0.049053	0.042825	0.042825	0.042825	0.055194	0.056377	0.056333	0.047936	0.072382	0.057451	0.057451	0.057451	0.044181	0.044125	0.044125	0.044125	0.044125	0.044125	0.044125	0.049031	0.049146	0.048954	0.048954	0.048954	0.049031	0.049108	0.049108	0.049146	0.049185	0.063498	0.049146	0.047064	0.047064	0.047242	0.047297	0.039414	0.039391	0.047228	0.047228	0.047242	0.047187	0.066627	0.064114	0.064114	0.06673	0.06673	0.064114	0.038498	0.051331	0.053939	0.053898	0.059534	0.067986	0.050064	0.049484	0.046665	0.046364	0.063332	0.056591	0.063249	0.04809	0.04974	0.062761	0.054747	0.076765	0.049358	0.071667	0.065728	0.053193	0.052919	0.062205	0.071224	0.048087	0.053683	0.065848	0.066768	0.060885	0.056336	0.058624	0.058554	0.058659	0.0588	0.056131	0.059589	0.069407	0.068239	0.067737	0.055241	0.06858	0.06174	0.061361	0.048682	0.075743	0.050869	0.064261	0.080739	0.04385	0.09891	0.055517	0.062922	0.049171	0.056299	0.055798	0.056665	0.060235	0.056226	0.072392	0.061894	0.061664	0.056814	0.094002	0.052449	0.058492	0.056963	0.053332	0.046726	0.060841	0.065479	0.045436	0.051927	0.053262	0.049999	0.04786	0.05923	0.079686	0.058636	0.049804	0.055448	0.057432	0.061971	0.052393	0.055168	0.058418	0.061436	0.056154	0.049171	0.051927	0.058563	0.052317	0.042615	0.073524	0.055163	0.058529	0.061043	0.054556	0.058205	0.051933	0.04482	0.049757	0.044163	0.091309	0.063918	0.05531	0.048148	0.045213	0.076575	0.051296	0.052317	0.06499	0.05594	0.056011	0.074592	0.084447	0.056234	0.062138	0.058626	0.058572	0.077601	0.049842	0.054839	0.050022	0.07517	0.0828	0.044667	0.063176	0.075101	0.049897	0.047157	0.067516	0.067572	0.057378	0.054669	0.071311	0.081036	0.061474	0.066757	0.05543	0.089046	0.079293	0.078921	0.055851	0.066528	0.051092	0.060077	0.060496	0.060496	0.062271	0.062585	0.058898	0.058476	0.058898	0.058898	0.058476	0.058476	0.056399	0.063708	0.054028	0.070038	0.067643	0.090723	0.061294	0.076924	0.076433	0.055917	0.054401	0.074261	0.061609	0.05864	0.060108	0.060108	0.065088	0.124019	0.064539	0.099016	0.041618	0.073136	0.055145	0.051518	0.051092	0.054424	0.054316	0.056916	0.061996	0.061432	0.059074	0.087171	0.076344	0.091121	0.069428	0.082628	0.055085	0.102529	0.066011	0.057875	0.05753	0.081548	0.08216	0.070423	0.054872	0.054675	0.050145	0.054675	0.063694	0.061396	0.061396	0.061396	0.061396	0.061396	0.10505	0.104833	0.09605	0.09605	0.095854	0.095659	0.103992	0.079023	0.0915	0.049214	0.057416	0.061396	0.057416	0.075016	0.07517	0.091309	0.099249	0.099249	0.099249	0.065233	0.060749	0.060749	0.053721	0.061184	0.042931	0.045767	0.039053	0.03883	0.048925	0.046506	0.04504	0.040841	0.051004	0.04884	0.047503	0.079346	0.057644	0.070277	0.070994	0.09705	0.090947	0.06356	0.075577	0.081725	0.091124	0.058788	0.058233	0.075683	0.076169	0.032066	0.033882	0.031986	0.035854	0.051288	0.044604	0.046614	0.029857	0.077173	0.075709	0.059925	0.072369	0.039234	0.05039	0.082186	0.108809	0.073772	0.072919	0.078311	0.116402	0.085006	0.074402	0.067818	0.067818	0.074845	0.075324	0.077945	0.072495	0.08786	0.097459	0.081851	0.081973	0.101385	0.099146	0.073443	0.076164	0.06919	0.054673	0.04759	0.059674	0.068841	0.059925	0.066197	0.058233	0.060698	0.060698	0.068377	0.068377	0.072268	0.072222	0.081854	0.067728	0.067728	0.058372	0.058372	0.063009	0.063009	0.051514	0.061733	0.061544	0.045936	0.045936	0.039647	0.050294	0.037556	0.039062	0.066263	0.075676	0.066197	0.065304	0.057789	0.051287	0.074202	0.074202	0.046753	0.046753	0.062989	0.069208	0.063919	0.08231	0.047975	0.105825	0.120319	0.112799	0.081382	0.074605	0.070994	0.091874	0.057408	0.061933	0.051625	0.050101	0.051984	0.041154	0.056472	0.04753	0.080887	0.052473	0.052354	0.070005	0.067254	0.048298	0.053307	0.078823	0.067295	0.048689	0.058887	0.068031	0.054688	0.061448	0.059906	0.069404	0.088173	0.067001	0.060406	0.08951	0.070278	0.071678	0.071928	0.068102	0.062356	0.057791	0.054954	0.045183	0.047023	0.065159	0.054408	0.061029	0.07757	0.061156	0.077453	0.046127	0.054018	0.040771	0.06222	0.039888	0.053541	0.068573	0.071577	0.077413	0.064043	0.069274	0.096537	0.082445	0.056207	0.072807	0.070528	0.074188	0.08671	0.065323	0.105257	0.15955	0.033409	0.044848	0.066681	0.067542	0.072604	0.077746	0.052824	0.078463	0.062592	0.059087	0.046408	0.097287	0.065008	0.085378	0.065669	0.058985	0.082458	0.083351	0.089063	0.065728	0.074219	0.058476	0.053755	0.096174	0.060862	0.068775	0.066234	0.118896	0.059883	0.079583	0.077222	0.116537	0.050829	0.079029	0.082936	0.059998	0.080004	0.12842	0.050274	0.080465	0.103566	0.115703	0.058437	0.107917	0.084957	0.080543	0.09541	0.123143	0.094789	0.099178	0.1084	1	0.077643	0.044633	0.104372	0.076924	0.057961	0.083028	0.085124	0.082023	0.07571	0.065689	0.108194	0.081372	0.081861	0.062139	0.060665	0.120126	0.065821	0.04143	0.084419	0.066277	0.068714	0.075151	0.062939	0.07529	0.070209	0.044676	0.062682	0.053353	0.061276	0.06774	0.05952	0.076272	0.066155	0.113059	0.053636	0.061639	0.047478	0.067364	0.082582	0.042423	0.066037	0.057895	0.063989	0.048222	0.053825	0.086167	0.070798	0.059674	0.049488	0.045842	0.063918	0.100853	0.058834	0.039707	0.067436	0.055977	0.084846	0.04759	0.101445	0.077763	0.069278	0.081849	0.097849	0.051044	0.052649	0.05099	0.067394	0.05992	0.083776	0.065506	0.055732	0.061043	0.046127	0.061634	0.061988	0.058557	0.059549	0.052928	0.049311	0.069696	0.088408	0.050869	0.069456	0.045235	0.052096	0.045778	0.043026	0.075636	0.091452	0.076105	0.07265	0.069538	0.06928	0.082629	0.048986	0.078748	0.077062	0.077985	0.059504	0.042218	0.042933	0.043151	0.05063	0.055645	0.040658	0.05528	0.06479	0.055283	0.092901	0.048025	0.058206	0.045288	0.048433	0.051303	0.052542	0.069284	0.052015
A0A2H4JHX4	UPI000CA2A096_0-41	181	GH19[41:144]	MSITRQQLLQILPNAGQFAGVFVPVINTAMVRYQIIGPQRTAAFIAQIGHESGQLRYVRELGGNHYLSKYDTGSLAQRLGNTPEADGDGQKYRGRGLIQITGRTNYQACGEALGIDLLNHPELLEQPQYACLSAAWYWATNGLNTLADAGHFDTITRRINGGQNGAAERKALYARALKVLA	MSITRQQLLQILPNAGQFAGVFVPVINTAMVRYQIIGPQRT	Unknown	Unknown	Unknown	Unknown	Unknown	Unknown	Unknown	Caudovirales	Unknown	Unknown	uncultured Caudovirales phage	uncultured Caudovirales phage	UPI000CA2A096_0-41	0.042481	0.040658	0.042672	0.042481	0.042481	0.042481	0.042481	0.042481	0.042481	0.042536	0.042536	0.042374	0.042374	0.042536	0.042481	0.042481	0.042454	0.042454	0.042454	0.042454	0.042481	0.042481	0.042481	0.042481	0.042481	0.042481	0.042481	0.042481	0.042481	0.042481	0.042481	0.042481	0.042481	0.042481	0.037163	0.042029	0.049851	0.039805	0.046626	0.044529	0.039831	0.049694	0.049757	0.049507	0.038842	0.042081	0.049415	0.044612	0.042213	0.041976	0.049632	0.042108	0.042108	0.042108	0.042108	0.042108	0.042108	0.042108	0.042108	0.042108	0.042108	0.042029	0.042029	0.042029	0.041924	0.046886	0.044585	0.035298	0.045477	0.059552	0.046155	0.054506	0.04619	0.046017	0.04619	0.046225	0.046086	0.046086	0.059686	0.04633	0.059731	0.046121	0.046225	0.043838	0.060139	0.060139	0.051972	0.040849	0.040825	0.040897	0.040873	0.040873	0.061438	0.057449	0.046202	0.046286	0.046174	0.046202	0.048663	0.051282	0.052113	0.04385	0.052048	0.052146	0.052179	0.052048	0.051983	0.052015	0.054732	0.043777	0.058255	0.066946	0.029285	0.029281	0.029288	0.055222	0.076464	0.076537	0.075959	0.076392	0.052218	0.068549	0.068496	0.068496	0.068549	0.068549	0.068602	0.068602	0.068654	0.068654	0.068654	0.068654	0.068288	0.068288	0.068496	0.068444	0.068392	0.068392	0.068654	0.068444	0.068392	0.068392	0.066326	0.054825	0.058746	0.058645	0.058611	0.058578	0.058679	0.058679	0.058645	0.058595	0.055278	0.055278	0.05531	0.055183	0.055183	0.057415	0.057499	0.046245	0.052749	0.046388	0.049729	0.053014	0.052431	0.051372	0.052146	0.052033	0.052691	0.047607	0.054964	0.031781	0.031827	0.031781	0.042141	0.034046	0.034248	0.033919	0.066284	0.066284	0.054038	0.053685	0.053598	0.07032	0.07032	0.070197	0.070197	0.070197	0.070197	0.0632	0.0632	0.0632	0.062061	0.055008	0.054966	0.057166	0.05697	0.056056	0.056056	0.056056	0.044923	0.044866	0.044866	0.044866	0.044866	0.044866	0.044866	0.060934	0.061077	0.060839	0.060839	0.060839	0.060934	0.061029	0.061029	0.061077	0.061125	0.078912	0.063853	0.038727	0.038727	0.042254	0.028766	0.042303	0.042278	0.042242	0.042242	0.042254	0.042205	0.052258	0.046793	0.046793	0.046829	0.046829	0.046793	0.052339	0.052339	0.052379	0.052339	0.056798	0.055596	0.068062	0.063734	0.067973	0.085306	0.064396	0.057166	0.057166	0.06882	0.067621	0.049634	0.065288	0.075227	0.052976	0.062934	0.059963	0.057092	0.056798	0.059736	0.069495	0.067492	0.06482	0.070674	0.071662	0.057807	0.058046	0.058081	0.060429	0.058116	0.060682	0.055611	0.056282	0.057112	0.073241	0.069239	0.055802	0.063092	0.062778	0.062392	0.059217	0.070209	0.072797	0.068971	0.057771	0.061546	0.061641	0.063092	0.06398	0.070367	0.071088	0.056365	0.067973	0.06465	0.049698	0.074167	0.073423	0.07315	0.068152	0.093934	0.059812	0.099125	0.075524	0.064396	0.057316	0.0653	0.073792	0.066183	0.07315	0.064312	0.103749	0.085612	0.077698	0.071272	0.069927	0.0784	0.070014	0.051367	0.066513	0.066157	0.049343	0.066183	0.052057	0.053179	0.056293	0.055733	0.066348	0.059661	0.059812	0.064565	0.055505	0.073904	0.072797	0.058555	0.062471	0.063171	0.062906	0.05086	0.045245	0.085218	0.057771	0.059364	0.068903	0.038128	0.06849	0.055056	0.084228	0.069753	0.056508	0.053044	0.067743	0.107421	0.093886	0.078291	0.098879	0.080827	0.080314	0.053495	0.07063	0.053689	0.056774	0.079675	0.068915	0.073703	0.07165	0.10429	0.104038	0.190695	0.369528	0.10264	0.117351	0.079599	0.086976	0.06598	0.056723	0.074365	0.060529	0.074892	0.071153	0.136539	0.102005	0.042374	0.0496	0.042454	0.042454	0.042081	0.042293	0.071644	0.07113	0.071644	0.071644	0.07113	0.07113	0.084746	0.084466	0.092781	0.090205	0.061711	0.078825	0.079884	0.064215	0.07292	0.092332	0.058388	0.079704	0.07439	0.056644	0.073116	0.073116	0.093145	0.062117	0.065421	0.075277	0.068317	0.06803	0.049323	0.050267	0.049851	0.050793	0.050694	0.070485	0.06654	0.061225	0.063404	0.065492	0.077119	0.05868	0.065202	0.079349	0.063671	0.057223	0.066421	0.05768	0.061747	0.069099	0.05039	0.05039	0.050481	0.0503	0.0621	0.054491	0.059248	0.087861	0.087861	0.087861	0.087861	0.087861	0.09471	0.094514	0.080679	0.080679	0.093934	0.071423	0.081564	0.062495	0.066959	0.110044	0.123249	0.123006	0.123249	0.062622	0.067233	0.063914	0.063914	0.063914	0.063914	0.065346	0.065202	0.065202	0.078251	0.082086	0.068195	0.060037	0.060139	0.052548	0.078766	0.05241	0.054384	0.058447	0.069948	0.061156	0.056982	0.076197	0.075127	0.088739	0.076197	0.07699	0.075428	0.08641	0.081116	0.069249	0.088488	0.054083	0.059212	0.067103	0.067534	0.038466	0.038385	0.034331	0.036456	0.043458	0.037899	0.034021	0.034049	0.066901	0.078008	0.057885	0.044385	0.061761	0.051237	0.052926	0.073759	0.070382	0.066223	0.054033	0.071391	0.072989	0.07225	0.068958	0.068958	0.068855	0.066146	0.068447	0.132732	0.084374	0.072766	0.061113	0.061204	0.056773	0.05552	0.055641	0.048086	0.059409	0.05379	0.044693	0.05444	0.061037	0.064317	0.077508	0.085528	0.094463	0.094463	0.082562	0.082562	0.04754	0.04751	0.052061	0.069387	0.069387	0.104417	0.104417	0.067627	0.067627	0.068049	0.046626	0.046483	0.030062	0.030062	0.044255	0.047233	0.042061	0.036335	0.063218	0.036099	0.041901	0.037887	0.036485	0.042202	0.075449	0.075449	0.07334	0.07334	0.054085	0.054022	0.064569	0.080312	0.061789	0.054688	0.056498	0.056498	0.091714	0.071644	0.10309	0.080679	0.081332	0.037984	0.038786	0.065093	0.072775	0.04882	0.053618	0.067123	0.056973	0.048639	0.044953	0.080701	0.057747	0.083392	0.091542	0.061262	0.053502	0.06601	0.066529	0.073018	0.052174	0.062811	0.066975	0.057938	0.073266	0.095882	0.098956	0.05444	0.061715	0.072882	0.06562	0.06213	0.048187	0.067421	0.064343	0.067892	0.080752	0.063274	0.102193	0.058952	0.063274	0.145343	0.14181	0.069893	0.036236	0.055428	0.057674	0.055984	0.047324	0.066908	0.073332	0.05193	0.058426	0.111528	0.061225	0.111774	0.064636	0.08274	0.061504	0.069239	0.069799	0.051661	0.066946	0.071004	0.035857	0.038967	0.067095	0.055094	0.077925	0.076769	0.056696	0.057265	0.047985	0.066756	0.05567	0.071004	0.065669	0.04434	0.08274	0.082576	0.092716	0.067095	0.055761	0.067018	0.087625	0.083683	0.054089	0.079403	0.06148	0.052105	0.071088	0.077478	0.089981	0.056944	0.056359	0.087555	0.048136	0.049723	0.06264	0.064396	0.081349	0.095057	0.064077	0.043181	0.063518	0.098039	0.074481	0.075733	0.069473	0.075171	0.063018	0.063805	0.073251	0.049897	0.068945	0.077643	1	0.077384	0.11669	0.087149	0.062209	0.099015	0.096172	0.110044	0.072705	0.074651	0.058062	0.105723	0.061503	0.090513	0.061042	0.07558	0.108322	0.081522	0.061777	0.066688	0.053264	0.067924	0.059108	0.072302	0.094193	0.063935	0.079149	0.069534	0.07892	0.11975	0.083538	0.063671	0.066827	0.086675	0.067162	0.066157	0.061878	0.04253	0.052375	0.072852	0.075047	0.066023	0.059314	0.036969	0.047723	0.06697	0.072821	0.083262	0.066395	0.05956	0.108321	0.06572	0.045925	0.057838	0.053497	0.066756	0.057674	0.093142	0.060845	0.058733	0.081437	0.06325	0.080516	0.054785	0.052976	0.054727	0.040185	0.060739	0.046623	0.050912	0.053835	0.083717	0.052602	0.075602	0.063507	0.059541	0.067109	0.06349	0.058806	0.047603	0.072747	0.050958	0.063897	0.065686	0.052808	0.049133	0.053876	0.07667	0.08245	0.097242	0.064215	0.067172	0.05496	0.066514	0.052576	0.062471	0.05514	0.054727	0.048659	0.043046	0.04608	0.046314	0.051624	0.041547	0.049092	0.068232	0.061812	0.046973	0.055394	0.046391	0.054976	0.046049	0.054458	0.078661	0.04121	0.05046	0.050973
D6QWP1	UPI0001D1D780_107-177	177	Ami_2[1:107]	MQSNNKQTSFHYAVDDKEVIQGIPLDRNAWHAGDGRNGKGNREGISIEICYSKSGGSRFILAEKRAAKLIADILDEKGWDISKVTKHRDYSGKYCPHRTLDMGWDRFLKLVESERKTSFKVRVTADSLNYRAGAGIKYKINGAITDKGVYTIVDQTNGWGKLKSGAGWINLKYTKRV	LKLVESERKTSFKVRVTADSLNYRAGAGIKYKINGAITDKGVYTIVDQTNGWGKLKSGAGWINLKYTKRV	Unknown	Unknown	Unknown	Unknown	Unknown	Unknown	Unknown	Unknown	Unknown	Unknown	uncultured phage	uncultured phage	UPI0001D1D780_107-177	0.039449	0.037755	0.039626	0.045084	0.045084	0.039449	0.039449	0.039449	0.039449	0.039499	0.039499	0.039348	0.039348	0.039499	0.045084	0.045084	0.039423	0.039423	0.039423	0.039423	0.039449	0.039449	0.039449	0.039449	0.039449	0.039449	0.039449	0.039449	0.039449	0.039449	0.039449	0.039449	0.039449	0.039449	0.032592	0.042745	0.039348	0.046755	0.042429	0.046491	0.043041	0.04296	0.052365	0.039077	0.041222	0.044659	0.044576	0.044715	0.0448	0.046404	0.039175	0.044687	0.044687	0.044687	0.044687	0.044687	0.044687	0.044687	0.044687	0.044687	0.044687	0.044604	0.044604	0.044604	0.044493	0.04452	0.044687	0.037461	0.048263	0.042732	0.048983	0.049168	0.046978	0.042732	0.044935	0.047013	0.04891	0.044834	0.061183	0.063509	0.059188	0.059144	0.059277	0.070028	0.059593	0.059593	0.036175	0.045158	0.045131	0.037977	0.045184	0.045184	0.060241	0.069921	0.042043	0.045782	0.045672	0.042043	0.042069	0.045893	0.042906	0.060432	0.044715	0.0448	0.044828	0.044715	0.044659	0.044687	0.061716	0.051714	0.072987	0.072343	0.027094	0.027091	0.027098	0.058116	0.062079	0.052933	0.061668	0.06202	0.055781	0.053592	0.05355	0.05355	0.047408	0.047408	0.047444	0.047444	0.047481	0.047481	0.047481	0.047481	0.061601	0.061601	0.05561	0.047335	0.055525	0.055525	0.053674	0.061742	0.055525	0.055525	0.045586	0.038716	0.040376	0.040306	0.040283	0.04026	0.04033	0.04033	0.040306	0.040272	0.040295	0.040295	0.040318	0.040226	0.040226	0.039352	0.03941	0.036006	0.038414	0.037362	0.037383	0.037362	0.043109	0.036126	0.042874	0.050116	0.050749	0.040723	0.045074	0.03395	0.033999	0.03395	0.042644	0.037781	0.047813	0.040068	0.049828	0.049828	0.068416	0.09983	0.099668	0.0859	0.0859	0.08575	0.08575	0.083551	0.083551	0.097177	0.118772	0.118772	0.080582	0.059959	0.059913	0.066609	0.056453	0.07585	0.07585	0.07585	0.061912	0.061833	0.061833	0.061833	0.063707	0.063707	0.063707	0.074955	0.075131	0.074838	0.074838	0.074838	0.074955	0.075072	0.075072	0.075131	0.083545	0.048535	0.075131	0.045567	0.045567	0.043198	0.039433	0.038161	0.038138	0.038105	0.038105	0.039387	0.039341	0.055824	0.064144	0.064144	0.062123	0.062123	0.062075	0.055911	0.055911	0.055954	0.055911	0.066713	0.070526	0.048472	0.050572	0.072612	0.058783	0.061855	0.06446	0.045659	0.051734	0.050833	0.066628	0.066257	0.064629	0.061063	0.060451	0.060985	0.067059	0.066713	0.060755	0.060077	0.062674	0.070384	0.057958	0.075908	0.047234	0.045453	0.04548	0.045426	0.045508	0.051091	0.050514	0.048078	0.0448	0.047192	0.059857	0.062922	0.060602	0.065544	0.065141	0.083793	0.055556	0.082086	0.065492	0.062428	0.062595	0.064357	0.071142	0.077487	0.079345	0.080159	0.079445	0.08068	0.064799	0.080056	0.061063	0.063079	0.062844	0.064714	0.057536	0.058186	0.057128	0.059477	0.069923	0.059243	0.059422	0.058113	0.057607	0.057607	0.06446	0.069923	0.064357	0.066373	0.061614	0.060451	0.066972	0.063158	0.056634	0.060526	0.062165	0.059348	0.0707	0.060004	0.063962	0.0767	0.0707	0.073501	0.081784	0.063476	0.078196	0.072323	0.091667	0.060196	0.066026	0.066299	0.053074	0.06676	0.047792	0.045349	0.064061	0.067857	0.065626	0.064746	0.065141	0.064357	0.075014	0.071231	0.062922	0.071683	0.071774	0.060183	0.075705	0.080659	0.085011	0.076582	0.076512	0.067083	0.06032	0.077429	0.07175	0.07188	0.069109	0.072078	0.077567	0.078548	0.048734	0.048616	0.086011	0.077884	0.055112	0.058037	0.050631	0.062767	0.051853	0.047129	0.053666	0.062265	0.10492	0.106975	0.070096	0.0639	0.041222	0.041015	0.041301	0.041301	0.044659	0.041144	0.057025	0.056616	0.053857	0.053857	0.056616	0.056616	0.075841	0.072567	0.069746	0.06781	0.065492	0.076683	0.067116	0.06896	0.075373	0.076349	0.077655	0.077538	0.071455	0.05914	0.071129	0.071129	0.077022	0.056702	0.072322	0.059917	0.055306	0.055074	0.063032	0.066128	0.063707	0.064911	0.064783	0.091842	0.082176	0.099131	0.088516	0.077365	0.076089	0.084547	0.077022	0.098246	0.099145	0.099268	0.079889	0.08672	0.082887	0.10735	0.072603	0.069446	0.066409	0.085076	0.074692	0.081925	0.06852	0.066048	0.066048	0.066048	0.066048	0.066048	0.064416	0.064282	0.064018	0.064018	0.060525	0.060402	0.064541	0.057046	0.070469	0.09265	0.079414	0.08256	0.082723	0.0807	0.080865	0.054452	0.054452	0.054452	0.054452	0.098246	0.098028	0.098028	0.049536	0.049365	0.042951	0.047867	0.042468	0.042226	0.04386	0.050655	0.086306	0.050526	0.050296	0.043784	0.051853	0.101082	0.099662	0.100062	0.087604	0.102134	0.100062	0.08547	0.097564	0.107583	0.098028	0.106156	0.06924	0.047788	0.048095	0.051744	0.062267	0.068314	0.056333	0.069693	0.059979	0.046636	0.054202	0.043107	0.051311	0.055601	0.047963	0.046427	0.059914	0.053048	0.041585	0.037476	0.045256	0.040618	0.049194	0.050296	0.071464	0.054718	0.054718	0.05176	0.046962	0.048595	0.075694	0.059695	0.071795	0.054554	0.05176	0.060461	0.059126	0.073198	0.072295	0.100484	0.080871	0.052795	0.048146	0.043468	0.062854	0.072831	0.046984	0.061216	0.061216	0.075856	0.075856	0.043261	0.043233	0.06115	0.06458	0.06458	0.091052	0.091052	0.050837	0.050837	0.083126	0.040584	0.04046	0.026215	0.026215	0.02687	0.035506	0.043475	0.029415	0.035642	0.033921	0.023281	0.037025	0.038398	0.04	0.075623	0.075623	0.05223	0.05223	0.04828	0.050762	0.060673	0.06641	0.05677	0.079058	0.078874	0.094043	0.059095	0.053857	0.067388	0.05728	0.042613	0.044259	0.036099	0.044678	0.052884	0.047185	0.043811	0.054495	0.03671	0.042337	0.052801	0.039746	0.04341	0.03558	0.049461	0.04386	0.038208	0.053757	0.065016	0.04491	0.051477	0.042495	0.090625	0.062219	0.059666	0.045048	0.056432	0.050554	0.054125	0.070007	0.06964	0.065936	0.040248	0.040546	0.054415	0.058327	0.053116	0.055075	0.084137	0.04924	0.055075	0.059916	0.051463	0.048162	0.050847	0.083333	0.047919	0.047036	0.063527	0.052812	0.057751	0.065062	0.082675	0.066372	0.067267	0.077022	0.074503	0.089841	0.0818	0.041639	0.061215	0.058252	0.056616	0.065934	0.070757	0.065477	0.0807	0.050135	0.05021	0.065237	0.055406	0.063306	0.067334	0.092837	0.055064	0.081633	0.089474	0.044442	0.036858	0.045522	0.101378	0.047075	0.056888	0.055682	0.0509	0.066052	0.067767	0.062674	0.072213	0.062017	0.048095	0.075373	0.070862	0.056184	0.044859	0.056415	0.089257	0.061564	0.047088	0.059166	0.05096	0.042874	0.045633	0.046662	0.047748	0.061416	0.058936	0.046884	0.045697	0.081937	0.056254	0.058242	0.045887	0.04001	0.061546	0.044633	0.077384	1	0.091228	0.082752	0.049882	0.074432	0.061451	0.082723	0.08359	0.046764	0.053	0.051831	0.046234	0.053717	0.07342	0.070184	0.056646	0.052926	0.055728	0.053474	0.058521	0.063825	0.053955	0.057549	0.074348	0.066085	0.062473	0.058421	0.082398	0.061085	0.07388	0.092307	0.053376	0.055383	0.072125	0.072941	0.079349	0.04476	0.051486	0.050201	0.056415	0.052551	0.056321	0.050023	0.056644	0.055138	0.057122	0.050554	0.045918	0.04672	0.046143	0.06684	0.049627	0.048055	0.054409	0.045164	0.050201	0.058725	0.033702	0.044151	0.061219	0.044906	0.044737	0.046029	0.045134	0.04356	0.048333	0.067146	0.057579	0.040095	0.038221	0.05746	0.067454	0.063936	0.04774	0.054705	0.050448	0.057775	0.055258	0.053676	0.052308	0.060196	0.061376	0.045085	0.046703	0.063316	0.069429	0.061025	0.059029	0.046784	0.05172	0.050495	0.055897	0.05	0.065872	0.069061	0.068097	0.05082	0.041151	0.047687	0.051959	0.049475	0.04902	0.064416	0.055356	0.055752	0.04453	0.039028	0.04997	0.042623	0.048841	0.059617	0.037216	0.045335	0.037501	0.039929	0.040143
A0A6J5NPR3	UPI0014637682_103-145	145	PET_M15[4:103]	MTPHFTLAELTHTDHREFDNTPNEAELANIKRLAEFLEQVKTVLGGKPIMVNSAFRSKAVNDAVGSKDTSQHRIGCAADFRVPGMTPDQVVKAIIASNLGYDQIIREFATPTGGGWTHISIPNTPNAKPRKQALIIDKSGTRQYT	IIREFATPTGGGWTHISIPNTPNAKPRKQALIIDKSGTRQYT	Unknown	Unknown	Unknown	Unknown	Unknown	Unknown	Unknown	Caudovirales	Unknown	Unknown	uncultured Caudovirales phage	uncultured Caudovirales phage	UPI0014637682_103-145	0.047589	0.045546	0.047802	0.047589	0.047589	0.047589	0.047589	0.047589	0.047589	0.047649	0.047649	0.047468	0.047468	0.047649	0.047589	0.047589	0.047558	0.047558	0.047558	0.047558	0.047589	0.047589	0.047589	0.047589	0.047589	0.047589	0.047589	0.047589	0.047589	0.047589	0.047589	0.047589	0.049968	0.049968	0.039318	0.06356	0.056962	0.045009	0.058417	0.054178	0.054519	0.047318	0.054485	0.04714	0.047863	0.051854	0.051758	0.051919	0.052017	0.051725	0.051985	0.051887	0.051887	0.051887	0.051887	0.051887	0.051887	0.051887	0.051887	0.051887	0.051887	0.05179	0.05179	0.05179	0.051661	0.051693	0.051887	0.043496	0.056038	0.059282	0.05946	0.05709	0.056918	0.059282	0.056918	0.05955	0.059371	0.059371	0.056832	0.059685	0.05946	0.059415	0.05955	0.057395	0.057264	0.057264	0.03849	0.061776	0.04802	0.048105	0.048076	0.048076	0.076305	0.057307	0.048624	0.053351	0.053223	0.053255	0.053287	0.048831	0.047259	0.044073	0.058999	0.047288	0.059148	0.058999	0.058926	0.058962	0.056854	0.047639	0.061633	0.091634	0.026812	0.026809	0.026816	0.05784	0.075721	0.075793	0.07522	0.075649	0.068039	0.062661	0.067831	0.067831	0.067883	0.067883	0.067935	0.067935	0.067987	0.067987	0.067987	0.067987	0.067624	0.067624	0.067831	0.067779	0.067727	0.067727	0.062757	0.054744	0.067727	0.067727	0.052329	0.045876	0.046348	0.046268	0.046242	0.046216	0.046295	0.046295	0.046268	0.046229	0.046255	0.046255	0.046282	0.046176	0.046176	0.040199	0.040257	0.051898	0.043949	0.045747	0.045773	0.045747	0.039003	0.039448	0.057411	0.046449	0.042332	0.042204	0.061852	0.060524	0.06061	0.060524	0.055559	0.055574	0.055905	0.058443	0.05164	0.05164	0.048747	0.080713	0.080582	0.080907	0.080907	0.080766	0.080766	0.080766	0.080766	0.073855	0.082061	0.082061	0.07521	0.068092	0.068039	0.062598	0.059178	0.061382	0.061382	0.061382	0.057034	0.064082	0.064082	0.064082	0.064082	0.064082	0.064082	0.060658	0.060801	0.060563	0.060563	0.060563	0.065932	0.066036	0.066036	0.066088	0.06614	0.078555	0.060801	0.043289	0.043289	0.051499	0.051559	0.051559	0.051529	0.051484	0.051484	0.051499	0.054654	0.052378	0.052419	0.052419	0.052459	0.052459	0.052419	0.052459	0.052459	0.0525	0.052459	0.081123	0.062864	0.061397	0.060687	0.06813	0.057536	0.07835	0.064639	0.047629	0.049147	0.050833	0.067516	0.052842	0.061397	0.057169	0.066583	0.067172	0.05776	0.057462	0.093685	0.105876	0.060485	0.058292	0.064236	0.065134	0.050257	0.064483	0.055304	0.050635	0.04842	0.048536	0.04854	0.051155	0.049653	0.059776	0.085708	0.089664	0.090113	0.07306	0.072611	0.079603	0.066852	0.076248	0.0795	0.079076	0.089629	0.068476	0.096788	0.077843	0.073703	0.074459	0.070442	0.07835	0.078658	0.070983	0.077346	0.069913	0.069653	0.071724	0.089443	0.077053	0.084947	0.089035	0.088569	0.078452	0.085086	0.07361	0.072969	0.086237	0.071443	0.071537	0.08478	0.070621	0.071258	0.073242	0.071258	0.07	0.068476	0.086667	0.088192	0.081439	0.069653	0.085918	0.087771	0.093804	0.089553	0.109726	0.090226	0.087103	0.105879	0.073992	0.084445	0.072783	0.083633	0.083978	0.070766	0.073992	0.099279	0.043082	0.07303	0.061885	0.056526	0.068889	0.056108	0.068476	0.058977	0.070176	0.066418	0.070621	0.070711	0.064504	0.070321	0.067048	0.05246	0.057061	0.068411	0.082139	0.053767	0.064451	0.056802	0.071132	0.07003	0.059914	0.075794	0.08528	0.075149	0.07229	0.054473	0.085499	0.069809	0.05293	0.058303	0.082817	0.108516	0.065382	0.067977	0.051568	0.071312	0.064525	0.057078	0.06799	0.054588	0.056675	0.05707	0.05707	0.051854	0.052116	0.092296	0.091634	0.120386	0.120386	0.119523	0.119523	0.119121	0.080428	0.13988	0.128839	0.062217	0.092717	0.093962	0.06988	0.069434	0.096709	0.055597	0.066965	0.094445	0.059929	0.081906	0.081906	0.079823	0.084497	0.08428	0.09276	0.070055	0.069761	0.046965	0.05983	0.047468	0.048365	0.04827	0.07159	0.067884	0.071752	0.05606	0.07127	0.082611	0.055874	0.066519	0.08	0.082279	0.079635	0.071678	0.067597	0.067194	0.074568	0.063974	0.063974	0.076107	0.067851	0.055189	0.055877	0.060755	0.062746	0.062746	0.071112	0.071112	0.071112	0.094476	0.094281	0.093894	0.093894	0.093702	0.093511	0.08584	0.055257	0.059507	0.0964	0.071252	0.071112	0.071252	0.080924	0.072554	0.07303	0.068972	0.068972	0.068972	0.093333	0.093127	0.093127	0.058824	0.085978	0.04212	0.038111	0.043382	0.043134	0.05	0.040399	0.043153	0.047304	0.049229	0.069324	0.068536	0.209127	0.18515	0.223916	0.16218	0.150931	0.194342	0.134244	0.193095	0.162647	0.128603	0.074384	0.056381	0.057169	0.057536	0.046265	0.046169	0.04615	0.046285	0.06345	0.051282	0.060977	0.043863	0.048535	0.058804	0.05818	0.060753	0.048116	0.051497	0.069993	0.052674	0.080978	0.057324	0.042875	0.062313	0.052125	0.050692	0.05107	0.05107	0.058278	0.048987	0.054313	0.100237	0.108695	0.116923	0.098198	0.087417	0.099108	0.123353	0.097132	0.096152	0.089567	0.09778	0.057755	0.057936	0.067295	0.070428	0.073802	0.056381	0.068236	0.068236	0.06988	0.06988	0.042885	0.042857	0.07126	0.06607	0.06607	0.067609	0.067609	0.061594	0.061594	0.085044	0.06309	0.062897	0.03206	0.03206	0.043759	0.055683	0.041719	0.046574	0.05079	0.053708	0.046836	0.048702	0.034741	0.050667	0.06386	0.06386	0.062483	0.062483	0.054718	0.070729	0.080695	0.065001	0.055566	0.080112	0.084537	0.076852	0.070695	0.092296	0.068286	0.119501	0.075097	0.036168	0.045725	0.061981	0.060056	0.039845	0.044395	0.058801	0.061999	0.051189	0.064206	0.047696	0.057735	0.051506	0.065374	0.061111	0.073869	0.065473	0.053846	0.066366	0.046575	0.095693	0.05612	0.052541	0.058136	0.07418	0.068232	0.060985	0.0555	0.077109	0.084535	0.080039	0.061178	0.043654	0.048503	0.061568	0.054465	0.069762	0.078772	0.065489	0.050736	0.111608	0.121061	0.055459	0.10121	0.069444	0.049136	0.068986	0.057937	0.076451	0.056526	0.05604	0.062178	0.084072	0.098659	0.066519	0.090267	0.083161	0.103613	0.075818	0.084923	0.070273	0.071714	0.083517	0.055483	0.058929	0.10222	0.05246	0.102466	0.076277	0.078278	0.070565	0.067014	0.095346	0.069748	0.071586	0.066437	0.053479	0.067112	0.044556	0.05618	0.089443	0.068266	0.047021	0.060681	0.06773	0.048069	0.056705	0.0622	0.070286	0.077843	0.095472	0.081599	0.060999	0.072605	0.075429	0.067225	0.044561	0.07848	0.061317	0.07746	0.067884	0.061013	0.077094	0.072577	0.077793	0.067187	0.08908	0.090959	0.064419	0.082506	0.073774	0.092998	0.079186	0.073855	0.104372	0.11669	0.091228	1	0.109187	0.075031	0.065997	0.06868	0.0964	0.073302	0.071082	0.094776	0.087538	0.079478	0.08165	0.065874	0.105833	0.080721	0.059982	0.07451	0.080433	0.054619	0.068718	0.088443	0.068845	0.076236	0.068488	0.075364	0.062315	0.062622	0.073302	0.107619	0.077948	0.071586	0.070152	0.077655	0.079792	0.048522	0.068845	0.088233	0.057807	0.059549	0.07396	0.068368	0.056323	0.0574	0.057695	0.060295	0.070133	0.050576	0.051781	0.065323	0.073621	0.087458	0.055072	0.053936	0.05403	0.066478	0.097272	0.067084	0.064755	0.053944	0.053534	0.06	0.049097	0.063895	0.052111	0.048468	0.074846	0.088788	0.053095	0.062653	0.051988	0.067764	0.05999	0.069109	0.100791	0.085201	0.057273	0.081192	0.064752	0.060234	0.079714	0.057462	0.051668	0.065073	0.063492	0.080615	0.055827	0.052339	0.081481	0.061145	0.07462	0.052332	0.063334	0.103463	0.097975	0.063755	0.058241	0.05502	0.049618	0.052104	0.060347	0.056918	0.042033	0.049342	0.056495	0.049047	0.056498	0.06857	0.063805	0.052348	0.07795	0.04714	0.047437	0.045436	0.050576	0.085516
A0A6J5S1B9	UPI00146381BE_80-123	123	PET_M15[17:80]	MITLKELNPRNRPLTHDQEANLELLHKAINKVRTAYGKPMVVTSGFRSVEDQQRINPKASASKHLLGLAVDIADADGKLWAWCVANLSVIEEAGLYLEDGASTKGWVHFQASPPKSGRRIFKP	AWCVANLSVIEEAGLYLEDGASTKGWVHFQASPPKSGRRIFKP	Unknown	Unknown	Unknown	Unknown	Unknown	Unknown	Unknown	Caudovirales	Unknown	Unknown	uncultured Caudovirales phage	uncultured Caudovirales phage	UPI00146381BE_80-123	0.046765	0.044757	0.046975	0.046765	0.046765	0.046765	0.046765	0.046765	0.046765	0.046824	0.046824	0.046646	0.046646	0.046824	0.046765	0.046765	0.046735	0.046735	0.046735	0.046735	0.046765	0.046765	0.046765	0.046765	0.046765	0.046765	0.046765	0.046765	0.046765	0.046765	0.046765	0.046765	0.046765	0.046765	0.038637	0.046266	0.046646	0.04423	0.04822	0.050925	0.060563	0.046499	0.048885	0.050957	0.055586	0.055589	0.057797	0.060297	0.06041	0.060071	0.060372	0.060259	0.060259	0.060259	0.060259	0.060259	0.060259	0.060259	0.060259	0.060259	0.060259	0.05552	0.060146	0.060146	0.059997	0.060034	0.060259	0.050514	0.06508	0.050657	0.043188	0.043351	0.04322	0.043058	0.04322	0.043253	0.043123	0.043123	0.045694	0.043351	0.050809	0.050771	0.043253	0.046146	0.051156	0.051156	0.041426	0.051713	0.051682	0.051774	0.051743	0.051743	0.067485	0.053755	0.045507	0.045589	0.045479	0.045507	0.045534	0.057125	0.062694	0.038751	0.044063	0.04647	0.046499	0.046382	0.046324	0.046353	0.048885	0.040963	0.048453	0.058727	0.026348	0.026344	0.026351	0.049087	0.068686	0.077345	0.065389	0.06862	0.069433	0.069273	0.06922	0.06922	0.069273	0.069273	0.069326	0.069326	0.069379	0.069379	0.069379	0.069379	0.056229	0.056229	0.061529	0.069167	0.061435	0.061435	0.069379	0.069167	0.061435	0.061435	0.035464	0.0342	0.034552	0.034492	0.034473	0.034453	0.034512	0.034512	0.034492	0.034463	0.034482	0.034482	0.034502	0.034423	0.034423	0.034762	0.034813	0.033999	0.033933	0.034104	0.034123	0.034104	0.030662	0.035664	0.044219	0.03043	0.030814	0.030721	0.028053	0.040694	0.040752	0.040694	0.037915	0.037925	0.032046	0.040806	0.050746	0.045107	0.071854	0.079316	0.079187	0.060315	0.060315	0.06021	0.06021	0.06021	0.06021	0.072576	0.072576	0.072576	0.068629	0.066913	0.066861	0.042792	0.053307	0.052452	0.052452	0.052452	0.079399	0.076966	0.076966	0.076966	0.076966	0.076966	0.076966	0.082932	0.083127	0.082802	0.082802	0.082802	0.082932	0.083062	0.083062	0.083127	0.083193	0.107401	0.083127	0.037813	0.037813	0.037955	0.038	0.038	0.037978	0.037944	0.037944	0.037955	0.037911	0.051471	0.051511	0.051511	0.051551	0.051551	0.051511	0.051551	0.051551	0.051591	0.051551	0.06311	0.065026	0.056982	0.056323	0.06695	0.069843	0.073645	0.066863	0.046804	0.048296	0.053283	0.066347	0.06109	0.07039	0.062788	0.062159	0.062709	0.066776	0.066432	0.065759	0.065026	0.059438	0.0775	0.081159	0.085341	0.063497	0.052051	0.063404	0.061067	0.061176	0.061323	0.054203	0.064632	0.062734	0.071795	0.064787	0.062004	0.075433	0.075058	0.074597	0.074965	0.076067	0.08174	0.07133	0.077706	0.074526	0.073699	0.075433	0.089799	0.075719	0.089799	0.088999	0.08034	0.077296	0.079718	0.076007	0.075245	0.074965	0.067126	0.071617	0.06255	0.068018	0.074033	0.073645	0.077094	0.077181	0.072335	0.071706	0.074965	0.076893	0.087035	0.083312	0.072702	0.073359	0.071973	0.080028	0.075339	0.070495	0.075339	0.068094	0.052327	0.071706	0.058452	0.063029	0.065842	0.065187	0.078419	0.075528	0.072426	0.107401	0.086561	0.082982	0.064711	0.068488	0.079085	0.069541	0.076173	0.054729	0.048384	0.067778	0.067571	0.088221	0.077367	0.074597	0.064086	0.061175	0.078812	0.091375	0.069398	0.069486	0.048981	0.065962	0.053337	0.059691	0.058877	0.056022	0.047317	0.041713	0.041305	0.055818	0.05592	0.074552	0.056073	0.05793	0.055869	0.047474	0.047359	0.067805	0.061398	0.043904	0.086689	0.048699	0.055341	0.050512	0.061456	0.052884	0.059618	0.063706	0.053896	0.062322	0.063631	0.039649	0.044091	0.044398	0.044398	0.044008	0.04423	0.094641	0.062642	0.082811	0.082811	0.093962	0.093962	0.056641	0.086562	0.061494	0.052753	0.06114	0.056402	0.052763	0.072961	0.072496	0.060476	0.071444	0.061418	0.081208	0.050057	0.072439	0.072439	0.091514	0.062275	0.061215	0.06215	0.083593	0.083242	0.062304	0.05409	0.069969	0.061786	0.054549	0.07035	0.071156	0.079323	0.067802	0.065658	0.081181	0.054907	0.061009	0.06988	0.055321	0.065899	0.070437	0.103792	0.078411	0.086208	0.070725	0.074654	0.06298	0.058832	0.061981	0.062754	0.089554	0.06577	0.06577	0.06577	0.06577	0.06577	0.09284	0.088437	0.088074	0.088074	0.087894	0.087715	0.096403	0.091892	0.083538	0.098849	0.086493	0.086323	0.086493	0.10045	0.08388	0.063791	0.055817	0.055817	0.055817	0.091717	0.07844	0.07844	0.057805	0.069127	0.04139	0.045963	0.040925	0.038996	0.057323	0.04904	0.062195	0.060157	0.054068	0.049049	0.050512	0.134208	0.148863	0.14946	0.155178	0.156792	0.14946	0.127664	0.148006	0.16847	0.169954	0.061851	0.067717	0.066093	0.066518	0.045464	0.043479	0.058578	0.053064	0.054218	0.05786	0.037451	0.039356	0.050675	0.103405	0.057172	0.077871	0.047282	0.045279	0.052274	0.074767	0.05488	0.061965	0.050559	0.069584	0.06545	0.05693	0.075278	0.060939	0.05369	0.048139	0.053372	0.085653	0.102169	0.059577	0.064332	0.060848	0.075257	0.077925	0.078096	0.085489	0.092648	0.073209	0.053768	0.05094	0.06613	0.063191	0.051371	0.070795	0.054862	0.054862	0.077253	0.077253	0.037459	0.037436	0.057848	0.058743	0.058743	0.078163	0.078163	0.055025	0.055025	0.079592	0.052813	0.052651	0.027004	0.027004	0.038224	0.037882	0.044276	0.032691	0.042516	0.035889	0.04773	0.049631	0.035846	0.029187	0.07452	0.07452	0.054177	0.054177	0.072748	0.072663	0.056641	0.07139	0.077088	0.082661	0.067969	0.067969	0.085817	0.070981	0.06291	0.075492	0.05996	0.039096	0.04839	0.039723	0.043127	0.047857	0.052352	0.062807	0.045694	0.047907	0.055207	0.062493	0.051332	0.048505	0.050858	0.051864	0.045056	0.046324	0.056026	0.059006	0.057973	0.058772	0.052642	0.046468	0.04856	0.061681	0.076629	0.074911	0.080204	0.071985	0.068624	0.064974	0.042584	0.055516	0.065223	0.054451	0.050373	0.05609	0.072855	0.052097	0.049858	0.096514	0.141843	0.049049	0.081374	0.060053	0.071008	0.061629	0.060096	0.097039	0.065349	0.061548	0.090044	0.082616	0.066102	0.07844	0.088704	0.086022	0.07083	0.084224	0.065311	0.058698	0.093962	0.06253	0.044037	0.064343	0.075338	0.051552	0.069443	0.056217	0.050398	0.059887	0.06286	0.087449	0.060315	0.066438	0.076808	0.047021	0.057348	0.059238	0.059151	0.062781	0.067083	0.102314	0.078264	0.070472	0.047237	0.059438	0.071909	0.085321	0.069843	0.089554	0.132306	0.053283	0.071348	0.074123	0.069063	0.062947	0.064782	0.056908	0.097262	0.080051	0.07889	0.065658	0.05349	0.061157	0.044016	0.070863	0.077195	0.070338	0.066336	0.098083	0.079964	0.052914	0.068544	0.076924	0.087149	0.082752	0.109187	1	0.069851	0.078751	0.07199	0.078256	0.076034	0.058209	0.054328	0.07742	0.073991	0.071321	0.068541	0.07072	0.079323	0.065878	0.069366	0.07488	0.076676	0.075473	0.059258	0.063673	0.110171	0.067302	0.059247	0.061236	0.065641	0.072032	0.064373	0.063832	0.06253	0.060827	0.071821	0.06603	0.074928	0.055714	0.060317	0.056806	0.081925	0.094483	0.058421	0.053041	0.051705	0.056696	0.044438	0.053936	0.04473	0.065422	0.047299	0.05426	0.059086	0.065512	0.058891	0.053094	0.053966	0.050605	0.065922	0.060741	0.062949	0.052607	0.045859	0.060309	0.085921	0.048196	0.050135	0.080236	0.074786	0.04537	0.055971	0.051087	0.057905	0.056003	0.067913	0.061903	0.065785	0.062535	0.057776	0.047723	0.073988	0.085145	0.066432	0.048101	0.043599	0.065677	0.072017	0.05908	0.077149	0.069152	0.060086	0.055869	0.057476	0.058779	0.042636	0.082524	0.081078	0.048196	0.059759	0.074197	0.053896	0.052459	0.061017	0.053454	0.048488	0.049965	0.048198	0.04858	0.046649	0.053054	0.070147	0.055057	0.046324	0.049069	0.04059	0.057155	0.049967
A0A6J5KVW2	UPI0014645D2E_0-61	179	SLT_related[61:110]	MVNKLKILSIVALFIIPTVIRQEKVSNQTVSKEVMEVKRSISKLAPHLSTERQIRVASAIYSNAKRYNISKRVLLSIIKIESNFKSSKVSSTGDYSIVQINLKIWNKEFRRLGLPAINKSELVKNDDYAISKMCHILSIIKSRHLKDKQWYARYHSNTPEYNLIYQSKINKVMKLIASK	MVNKLKILSIVALFIIPTVIRQEKVSNQTVSKEVMEVKRSISKLAPHLSTERQIRVASAIY	Unknown	Unknown	Unknown	Unknown	Unknown	Unknown	Unknown	Caudovirales	Unknown	Unknown	uncultured Caudovirales phage	uncultured Caudovirales phage	UPI0014645D2E_0-61	0.059197	0.056656	0.059463	0.059197	0.059197	0.059197	0.059197	0.059197	0.059197	0.059273	0.059273	0.054829	0.054829	0.059273	0.059197	0.059197	0.054934	0.054934	0.054934	0.054934	0.059197	0.059197	0.059197	0.059197	0.059197	0.059197	0.059197	0.059197	0.059197	0.059197	0.059197	0.059197	0.059197	0.059197	0.048909	0.039741	0.046394	0.054725	0.056057	0.048138	0.05476	0.063065	0.06104	0.060734	0.042527	0.050262	0.048078	0.056616	0.05042	0.050137	0.04619	0.046103	0.046103	0.046103	0.046103	0.046103	0.046103	0.046103	0.046103	0.046103	0.046103	0.046016	0.046016	0.046016	0.045902	0.045931	0.046103	0.038647	0.049791	0.034352	0.034455	0.036891	0.034481	0.034352	0.034481	0.034507	0.034404	0.034404	0.041315	0.043809	0.045941	0.045906	0.04601	0.044043	0.037004	0.037004	0.039085	0.050823	0.04673	0.048848	0.048819	0.048819	0.049719	0.034717	0.05349	0.053587	0.051402	0.051433	0.047347	0.055783	0.058787	0.041221	0.035647	0.035714	0.046248	0.035647	0.035603	0.035625	0.06104	0.051147	0.07393	0.081419	0.027635	0.027631	0.027638	0.044384	0.038815	0.046623	0.038559	0.038778	0.037203	0.039437	0.037089	0.037089	0.041757	0.041757	0.041789	0.041789	0.041821	0.041821	0.041821	0.041821	0.034665	0.034665	0.034771	0.041693	0.034717	0.034717	0.037174	0.046325	0.04629	0.04629	0.041685	0.036545	0.038341	0.036858	0.036837	0.036816	0.036879	0.036879	0.036858	0.036826	0.036847	0.036847	0.036868	0.036784	0.036784	0.037146	0.0372	0.044715	0.043234	0.040648	0.043475	0.043451	0.038814	0.051875	0.035846	0.046774	0.0404	0.06111	0.039456	0.035379	0.03543	0.031134	0.034282	0.032919	0.037254	0.032796	0.099413	0.099413	0.055344	0.059763	0.059666	0.042141	0.042141	0.042068	0.042068	0.042068	0.042068	0.041317	0.043748	0.043748	0.045346	0.048866	0.065105	0.058038	0.043818	0.045055	0.045055	0.045055	0.044341	0.044285	0.044285	0.044285	0.044285	0.044285	0.044285	0.044523	0.051674	0.051472	0.051472	0.051472	0.051553	0.051633	0.051633	0.044628	0.044663	0.057659	0.044628	0.032765	0.032765	0.045758	0.041517	0.045812	0.045785	0.051463	0.051463	0.045758	0.051418	0.046539	0.044247	0.044247	0.046611	0.046611	0.044247	0.053603	0.053603	0.058309	0.058264	0.066073	0.052916	0.072737	0.071895	0.069616	0.087209	0.054482	0.063479	0.102776	0.06987	0.072266	0.068988	0.06076	0.078799	0.062748	0.062119	0.062668	0.078491	0.066073	0.059458	0.058796	0.053742	0.070074	0.048922	0.060629	0.044655	0.040925	0.047092	0.038855	0.045071	0.043126	0.039208	0.05411	0.048319	0.053113	0.052722	0.047211	0.056344	0.053113	0.052786	0.061888	0.068779	0.05851	0.061424	0.048877	0.058196	0.066637	0.053378	0.069166	0.06251	0.05413	0.065569	0.051455	0.057735	0.051057	0.053784	0.044371	0.058941	0.069798	0.082415	0.068463	0.053114	0.060854	0.066589	0.078799	0.061062	0.056485	0.073676	0.0501	0.057434	0.063562	0.046356	0.047808	0.066329	0.065077	0.04824	0.044426	0.057945	0.074044	0.047576	0.055662	0.055994	0.067532	0.05699	0.056557	0.055994	0.053179	0.041568	0.050603	0.048555	0.059483	0.053147	0.055431	0.077406	0.068399	0.100604	0.103312	0.04303	0.032811	0.093728	0.067206	0.056133	0.05538	0.049854	0.098507	0.061136	0.059384	0.073767	0.050796	0.047869	0.041682	0.045442	0.045389	0.058878	0.04563	0.053187	0.05285	0.047773	0.057266	0.047946	0.048034	0.062223	0.053235	0.049885	0.053041	0.050079	0.049958	0.058081	0.052593	0.057065	0.049642	0.059574	0.050038	0.045672	0.042938	0.057883	0.048515	0.060482	0.077398	0.05635	0.051781	0.078026	0.060848	0.061272	0.061272	0.060734	0.06104	0.049917	0.063719	0.057048	0.057048	0.04602	0.04602	0.095599	0.088477	0.085038	0.069958	0.082922	0.062767	0.059634	0.077612	0.077117	0.070305	0.075998	0.067433	0.055944	0.079872	0.080053	0.080053	0.118207	0.056308	0.055349	0.052449	0.05113	0.050915	0.037556	0.059539	0.046394	0.04942	0.047178	0.071561	0.064338	0.071722	0.076632	0.079156	0.073402	0.078606	0.074865	0.086878	0.061564	0.055861	0.063688	0.056308	0.074629	0.058461	0.078159	0.071053	0.053386	0.049648	0.052539	0.049648	0.084829	0.085485	0.085485	0.085485	0.085485	0.085485	0.080129	0.076155	0.068258	0.068258	0.068119	0.06798	0.058111	0.075534	0.075534	0.048413	0.059585	0.070618	0.070757	0.056766	0.083427	0.086518	0.086518	0.086518	0.086518	0.067133	0.066984	0.066984	0.080141	0.083338	0.032746	0.043098	0.038546	0.045991	0.041958	0.050676	0.05368	0.054393	0.046314	0.046813	0.04821	0.07205	0.052344	0.063816	0.07205	0.065137	0.063816	0.057716	0.054902	0.066399	0.059104	0.045756	0.077927	0.056772	0.057137	0.049672	0.049568	0.035879	0.037698	0.06373	0.060754	0.0491	0.054224	0.05121	0.060498	0.059856	0.051633	0.040377	0.045757	0.054728	0.046802	0.044659	0.040747	0.050793	0.05285	0.059179	0.05791	0.077789	0.077789	0.077672	0.06529	0.064344	0.061957	0.100777	0.065411	0.061399	0.061491	0.068046	0.101773	0.101996	0.105775	0.117279	0.136526	0.064821	0.051477	0.05164	0.081622	0.051914	0.058445	0.049605	0.049605	0.077612	0.077612	0.052922	0.052888	0.049552	0.067091	0.067091	0.045938	0.045938	0.064678	0.064678	0.06117	0.074743	0.074514	0.025434	0.025434	0.041761	0.055184	0.056344	0.026011	0.036771	0.045812	0.033909	0.046478	0.050932	0.034152	0.053194	0.053194	0.088175	0.09144	0.057198	0.065701	0.061456	0.057755	0.063893	0.074741	0.068285	0.068285	0.092374	0.07131	0.056882	0.064466	0.050044	0.03053	0.039065	0.055072	0.038995	0.049172	0.035502	0.056789	0.043611	0.034653	0.040409	0.040024	0.075727	0.03623	0.048405	0.054299	0.045265	0.051193	0.047844	0.053352	0.044142	0.061112	0.043065	0.049018	0.054238	0.043095	0.072173	0.059605	0.063816	0.071938	0.084909	0.080393	0.054358	0.073013	0.045364	0.057439	0.048393	0.050715	0.131747	0.049876	0.101431	0.055533	0.08688	0.061596	0.047007	0.054299	0.061636	0.050151	0.051478	0.050946	0.059087	0.067366	0.061062	0.047179	0.09563	0.145789	0.131244	0.108891	0.060041	0.067366	0.078737	0.065561	0.092039	0.056539	0.041713	0.046542	0.079472	0.044159	0.069068	0.087541	0.076747	0.048449	0.075782	0.06495	0.054536	0.056539	0.076393	0.050018	0.04926	0.046575	0.099835	0.102178	0.090983	0.095495	0.104462	0.130979	0.08237	0.077255	0.055266	0.073472	0.05413	0.080973	0.072502	0.060222	0.10378	0.088185	0.04887	0.056915	0.055785	0.051455	0.080296	0.068359	0.068478	0.059367	0.053739	0.105064	0.086229	0.056535	0.066125	0.050878	0.073309	0.069406	0.065416	0.061915	0.065622	0.057961	0.062209	0.049882	0.075031	0.069851	1	0.125656	0.109843	0.10055	0.054275	0.087719	0.080702	0.066112	0.052034	0.076578	0.086074	0.07899	0.087661	0.053296	0.062719	0.071467	0.055463	0.075424	0.07144	0.057572	0.063753	0.060853	0.077008	0.055369	0.074189	0.072367	0.087307	0.073107	0.053005	0.084331	0.097409	0.067166	0.064669	0.053974	0.102258	0.056499	0.105822	0.059144	0.063388	0.06464	0.046751	0.05666	0.050895	0.067734	0.042691	0.041627	0.073315	0.062143	0.046139	0.046358	0.053248	0.059302	0.051363	0.05084	0.051477	0.04969	0.0689	0.074323	0.106623	0.073616	0.065736	0.051749	0.038532	0.081616	0.042263	0.051278	0.070851	0.049272	0.065446	0.050637	0.048613	0.050375	0.059481	0.067851	0.059703	0.069041	0.056195	0.05851	0.06307	0.055574	0.057819	0.068291	0.052094	0.08776	0.073078	0.108597	0.093135	0.075774	0.049234	0.075031	0.06524	0.074617	0.046651	0.068091	0.061752	0.030669	0.065788	0.05362	0.048274	0.076892	0.041534	0.062747	0.047938	0.060658	0.044523	0.076316	0.040169	0.03463	0.048168	0.051022	0.056886	0.056173	0.041072
A0A2H4J7R8	UPI000CA1178E_0-42	207	SLT_related[42:155]	MRIRMLGLALLGASIFGILPTALAAVPAEAQQYRRDLTRIAQAEWGLDAPVATFAAQVHQESRWKFNAKSPVGAQGLGQVMPTTATWLAQVFPKTLGKVEPYNPTWSLMALVSYDRWLADRIKGRNGCERHAMVLSSYNGGLGWLIRDRKLASAQGADPLAWFGSIERFNAGRSAAAFKENRGYPRLILKTFEAQYIADGWGKGVCS	MRIRMLGLALLGASIFGILPTALAAVPAEAQQYRRDLTRIAQ	Unknown	Unknown	Unknown	Unknown	Unknown	Unknown	Unknown	Caudovirales	Unknown	Unknown	uncultured Caudovirales phage	uncultured Caudovirales phage	UPI000CA1178E_0-42	0.042904	0.053139	0.045632	0.045428	0.045428	0.045428	0.045428	0.045428	0.045428	0.045486	0.045486	0.045313	0.045313	0.045486	0.045428	0.045428	0.045399	0.045399	0.045399	0.045399	0.045428	0.045428	0.045428	0.045428	0.045428	0.045428	0.045428	0.045428	0.045428	0.045428	0.045428	0.045428	0.045428	0.045428	0.039618	0.037453	0.042795	0.047739	0.052047	0.052467	0.050284	0.050189	0.045227	0.0575	0.066919	0.0725	0.072364	0.072591	0.072728	0.072319	0.050125	0.072545	0.072545	0.072545	0.072545	0.072545	0.072545	0.072545	0.072545	0.072545	0.072545	0.07241	0.07241	0.07241	0.07223	0.077259	0.072545	0.060814	0.07835	0.049209	0.046615	0.046791	0.04665	0.046475	0.04665	0.046685	0.046545	0.046545	0.04932	0.046791	0.049357	0.04658	0.046685	0.044274	0.049694	0.049694	0.029161	0.036402	0.03638	0.036445	0.036423	0.036423	0.062049	0.052495	0.036838	0.036905	0.036816	0.036838	0.03686	0.04686	0.0401	0.046746	0.050063	0.050157	0.050189	0.050063	0.05	0.050031	0.052764	0.046318	0.065372	0.08029	0.026163	0.02616	0.026167	0.05856	0.067958	0.068023	0.067509	0.067893	0.04441	0.060923	0.060877	0.060877	0.060923	0.060923	0.06097	0.06097	0.061017	0.061017	0.061017	0.061017	0.060691	0.060691	0.060877	0.06083	0.060784	0.060784	0.061017	0.06083	0.060784	0.060784	0.036364	0.03188	0.032208	0.032153	0.032134	0.035496	0.033864	0.033864	0.032153	0.032125	0.032143	0.032143	0.033855	0.032088	0.032088	0.027288	0.027327	0.033361	0.033296	0.033464	0.033482	0.033464	0.036405	0.033473	0.032915	0.037771	0.038248	0.041448	0.03869	0.035476	0.035527	0.035476	0.036012	0.039297	0.036236	0.035888	0.054772	0.054772	0.043086	0.037097	0.037037	0.053265	0.053265	0.053172	0.053172	0.053172	0.053172	0.040618	0.043519	0.043519	0.042735	0.044444	0.038859	0.037528	0.03923	0.045291	0.045291	0.045291	0.040329	0.040278	0.040278	0.040278	0.040278	0.040278	0.040278	0.044756	0.044862	0.044686	0.044686	0.044686	0.044756	0.044827	0.044827	0.044862	0.050509	0.054339	0.064489	0.040813	0.040813	0.03926	0.035888	0.039306	0.039283	0.039249	0.039249	0.035846	0.035805	0.052778	0.063938	0.063938	0.063988	0.063988	0.063938	0.06677	0.06677	0.066822	0.06677	0.075289	0.059658	0.061504	0.05364	0.065037	0.061026	0.061423	0.057735	0.06856	0.06603	0.068294	0.068031	0.072532	0.054268	0.053503	0.052967	0.064122	0.05766	0.053778	0.081624	0.059658	0.068164	0.061828	0.068133	0.069085	0.053306	0.056181	0.051326	0.051265	0.051357	0.053932	0.049144	0.054258	0.052665	0.109193	0.108389	0.063402	0.106199	0.116238	0.115523	0.066842	0.100763	0.088226	0.084322	0.076579	0.095065	0.044961	0.063719	0.078975	0.06396	0.068206	0.08183	0.115621	0.101567	0.075289	0.071338	0.077685	0.073878	0.08332	0.063246	0.081727	0.073415	0.065379	0.075876	0.065122	0.072892	0.074526	0.077396	0.08795	0.097428	0.072263	0.09684	0.092739	0.089977	0.088278	0.093576	0.067175	0.065713	0.070711	0.066815	0.053156	0.059806	0.05608	0.057289	0.049747	0.049252	0.067008	0.070888	0.060407	0.108679	0.05232	0.089567	0.106606	0.077618	0.063093	0.075059	0.078481	0.06164	0.058751	0.068853	0.065639	0.077588	0.069589	0.063013	0.065713	0.093831	0.067344	0.102148	0.082038	0.060714	0.080856	0.071197	0.057569	0.108356	0.057497	0.057444	0.072101	0.054027	0.038638	0.072297	0.072429	0.061898	0.048418	0.059549	0.060302	0.042701	0.039757	0.077037	0.069758	0.059235	0.05614	0.089667	0.0773	0.075723	0.048242	0.05708	0.070784	0.061885	0.085548	0.057177	0.054944	0.055382	0.055103	0.055488	0.055488	0.055	0.055277	0.072357	0.054935	0.051075	0.051075	0.050709	0.050709	0.073363	0.07312	0.085896	0.072123	0.062325	0.056195	0.094916	0.055589	0.055234	0.079263	0.077114	0.071027	0.087652	0.047673	0.052125	0.052125	0.094072	0.085141	0.108825	0.067082	0.050421	0.050209	0.039851	0.038075	0.032726	0.033344	0.033279	0.075933	0.076802	0.076104	0.096052	0.056695	0.077887	0.079018	0.075258	0.075425	0.064304	0.062238	0.071554	0.067217	0.062361	0.055829	0.063614	0.059373	0.067977	0.067733	0.050175	0.059267	0.078249	0.070989	0.070989	0.070989	0.070989	0.070989	0.059213	0.077273	0.076955	0.076955	0.076798	0.076642	0.086711	0.063117	0.076642	0.062238	0.066683	0.066552	0.066683	0.072281	0.063375	0.07746	0.07746	0.07746	0.07746	0.094281	0.094072	0.094072	0.054073	0.058032	0.048398	0.042261	0.049694	0.04575	0.061872	0.060494	0.061028	0.06198	0.086001	0.070588	0.087838	0.076955	0.058022	0.062736	0.067902	0.068608	0.067217	0.064304	0.05325	0.065275	0.070554	0.06069	0.079735	0.082038	0.082565	0.036804	0.036727	0.036712	0.04091	0.046816	0.036262	0.040423	0.040456	0.064349	0.065653	0.051966	0.058835	0.070881	0.074745	0.065331	0.074493	0.065158	0.076002	0.063666	0.066093	0.067572	0.065288	0.081251	0.081251	0.08113	0.08165	0.072969	0.083205	0.070176	0.068897	0.065579	0.065677	0.081229	0.074763	0.051512	0.082559	0.075	0.07408	0.064483	0.074387	0.081111	0.068205	0.075018	0.079735	0.082244	0.082244	0.088016	0.088016	0.05054	0.050508	0.052579	0.083426	0.083426	0.07171	0.07171	0.065331	0.065331	0.05584	0.059482	0.0593	0.038863	0.038863	0.046414	0.047703	0.0354	0.039519	0.047885	0.054687	0.045998	0.05357	0.04606	0.046328	0.067733	0.067733	0.089663	0.089663	0.064865	0.064789	0.114119	0.060833	0.069338	0.055232	0.05706	0.065211	0.079395	0.080869	0.072429	0.063375	0.069696	0.049871	0.039172	0.065741	0.0539	0.039914	0.054151	0.043386	0.06576	0.054294	0.051075	0.061831	0.061237	0.045525	0.083786	0.061872	0.070245	0.055556	0.070551	0.070392	0.062573	0.053921	0.070347	0.050155	0.080161	0.05447	0.079263	0.097027	0.093493	0.069518	0.113054	0.095968	0.048666	0.073539	0.062276	0.052242	0.071361	0.063904	0.098295	0.056231	0.077357	0.089968	0.064202	0.058824	0.043916	0.04714	0.052117	0.063193	0.044381	0.070952	0.074061	0.080418	0.048595	0.079785	0.080861	0.056443	0.078335	0.055709	0.090786	0.08741	0.093991	0.122984	0.092967	0.09702	0.052058	0.048614	0.067763	0.079071	0.06371	0.064049	0.054397	0.078248	0.058155	0.06742	0.047346	0.063274	0.074612	0.050752	0.058804	0.069498	0.063844	0.072281	0.056316	0.056998	0.080452	0.067612	0.087403	0.060145	0.054331	0.105247	0.089745	0.082852	0.077894	0.053916	0.070313	0.084215	0.058338	0.070896	0.066593	0.075876	0.086723	0.115204	0.095368	0.054514	0.073773	0.062709	0.118771	0.076487	0.087706	0.068327	0.055689	0.073646	0.094529	0.083989	0.065279	0.083028	0.099015	0.074432	0.065997	0.078751	0.125656	1	0.150549	0.115584	0.125261	0.075394	0.113091	0.088205	0.084299	0.067358	0.06576	0.076332	0.071348	0.048651	0.091508	0.080822	0.066208	0.081462	0.076752	0.077317	0.104643	0.076678	0.063949	0.070226	0.066421	0.060471	0.059555	0.091863	0.042182	0.087538	0.072675	0.062361	0.073521	0.068726	0.065103	0.070511	0.067372	0.074524	0.053598	0.044804	0.083712	0.08052	0.057558	0.058216	0.075102	0.049691	0.061993	0.06247	0.066674	0.086083	0.073099	0.087646	0.058248	0.094069	0.08409	0.121756	0.060792	0.106466	0.088388	0.05533	0.110573	0.058523	0.078464	0.06856	0.057177	0.080801	0.066453	0.073521	0.090625	0.079536	0.05803	0.056793	0.061322	0.077621	0.074239	0.06868	0.073471	0.055141	0.075289	0.057687	0.072157	0.081521	0.081619	0.118427	0.087236	0.086424	0.088016	0.06784	0.045712	0.063443	0.099119	0.085361	0.055689	0.071528	0.064501	0.034322	0.052356	0.041851	0.063114	0.047205	0.071617	0.050934	0.057225	0.059925	0.06154	0.052058	0.047952	0.043923	0.0525	0.047666	0.070097	0.061691	0.056383
A0A6J7X8D3	UPI001462ECDB_0-43	154	CHAP[43:154]	MLTPFILTTLITEQPKYVKYYEKDIVVSIQREVIEPIKVELVELEPISYKSPVIQPQNSSNTYAWGNCTWYVKNKRPDLPNNLGNANTWVAFAAQQGLPTGSTPAVGAVAQYGMHVAYVESVNDDGTFVISEMNYYGLNIIDTRTVSGGWQFIY	MLTPFILTTLITEQPKYVKYYEKDIVVSIQREVIEPIKVELVE	Unknown	Unknown	Unknown	Unknown	Unknown	Unknown	Unknown	Caudovirales	Unknown	Unknown	uncultured Caudovirales phage	uncultured Caudovirales phage	UPI001462ECDB_0-43	0.05638	0.05396	0.056633	0.05638	0.05638	0.05638	0.05638	0.05638	0.05638	0.056452	0.056452	0.056237	0.056237	0.056452	0.05638	0.05638	0.056344	0.056344	0.056344	0.056344	0.05638	0.05638	0.05638	0.05638	0.05638	0.05638	0.05638	0.05638	0.05638	0.05638	0.05638	0.05638	0.05638	0.05638	0.046581	0.048504	0.053792	0.048809	0.04333	0.053387	0.041514	0.04631	0.048809	0.050993	0.038102	0.04128	0.041202	0.041331	0.041409	0.041177	0.053555	0.041305	0.041305	0.041305	0.041305	0.041305	0.041305	0.041305	0.041305	0.041305	0.041305	0.041228	0.041228	0.041228	0.041126	0.041151	0.041305	0.034626	0.041986	0.053107	0.074573	0.064161	0.063967	0.063728	0.071963	0.072018	0.063823	0.063823	0.063871	0.064161	0.063919	0.063871	0.064016	0.043003	0.064356	0.064356	0.041541	0.049499	0.04947	0.049558	0.049528	0.049528	0.057647	0.045621	0.050093	0.050184	0.047679	0.047707	0.047736	0.059887	0.055989	0.045404	0.068075	0.068203	0.070684	0.070506	0.06799	0.068033	0.048809	0.040899	0.06032	0.053358	0.028727	0.028723	0.02873	0.062295	0.054006	0.054057	0.044707	0.053954	0.048527	0.059174	0.048378	0.048378	0.048415	0.048415	0.048452	0.048452	0.04849	0.04849	0.04849	0.04849	0.048231	0.048231	0.048378	0.048341	0.048304	0.048304	0.061959	0.06714	0.067089	0.067089	0.044615	0.044002	0.039516	0.039448	0.039425	0.039403	0.03947	0.03947	0.042735	0.039414	0.039436	0.039436	0.039459	0.039369	0.039369	0.049695	0.049768	0.043744	0.043659	0.043879	0.043903	0.043879	0.043396	0.042266	0.036766	0.049447	0.050072	0.041869	0.044114	0.041021	0.04108	0.041021	0.033388	0.038168	0.031996	0.034857	0.062066	0.062066	0.050219	0.049891	0.04981	0.045987	0.045987	0.045907	0.045907	0.048776	0.048776	0.050724	0.045088	0.045088	0.058111	0.048564	0.048527	0.064489	0.068586	0.054988	0.054988	0.054988	0.063653	0.063572	0.063572	0.063572	0.063572	0.063572	0.063572	0.06249	0.062637	0.062392	0.062392	0.062392	0.06249	0.062588	0.062588	0.062637	0.065412	0.080928	0.062637	0.0479	0.0479	0.049739	0.049797	0.049797	0.049768	0.049724	0.049724	0.049739	0.049681	0.043168	0.045902	0.045902	0.043235	0.043235	0.045902	0.072959	0.054044	0.05679	0.056746	0.059198	0.064762	0.091364	0.090306	0.091244	0.080194	0.073697	0.056077	0.073601	0.070884	0.073316	0.083466	0.064045	0.073794	0.055431	0.075454	0.076121	0.077006	0.087056	0.086174	0.085214	0.089574	0.091846	0.063025	0.05432	0.044379	0.04745	0.047479	0.047422	0.042756	0.042859	0.043187	0.042662	0.056024	0.058161	0.054336	0.051318	0.051575	0.061582	0.054403	0.061505	0.072496	0.064269	0.046292	0.060213	0.060373	0.077263	0.051575	0.059274	0.082832	0.055787	0.051835	0.052641	0.052848	0.076609	0.055431	0.072024	0.061505	0.056298	0.051191	0.062124	0.05186	0.06703	0.063169	0.066766	0.064056	0.065492	0.058089	0.047838	0.049068	0.05615	0.073904	0.058896	0.055932	0.051446	0.045445	0.048076	0.057107	0.05151	0.061652	0.067765	0.054672	0.057874	0.055644	0.05177	0.051255	0.047956	0.044754	0.048318	0.045742	0.061708	0.068871	0.057128	0.075389	0.043257	0.058323	0.068967	0.047397	0.029589	0.087775	0.049587	0.061658	0.098007	0.054403	0.083982	0.060758	0.06541	0.061582	0.058896	0.065909	0.060411	0.082324	0.065784	0.0512	0.049967	0.044048	0.058359	0.052476	0.04619	0.043888	0.052762	0.051103	0.041149	0.052055	0.046857	0.058064	0.057924	0.052378	0.064367	0.083424	0.066646	0.051054	0.047779	0.050013	0.041	0.070031	0.050001	0.05343	0.056502	0.055535	0.060037	0.046457	0.046223	0.046545	0.046545	0.046136	0.05613	0.082681	0.086193	0.078547	0.078547	0.086193	0.086193	0.087091	0.102585	0.113767	0.103235	0.128193	0.11826	0.078362	0.130482	0.147533	0.063401	0.066088	0.073587	0.093244	0.064826	0.063285	0.063285	0.100508	0.100106	0.071725	0.0695	0.054128	0.053901	0.045964	0.066568	0.068462	0.067265	0.067133	0.059924	0.051286	0.055439	0.053311	0.068833	0.137116	0.09114	0.077665	0.06868	0.07138	0.056133	0.056468	0.108811	0.13412	0.085858	0.078264	0.070026	0.074279	0.074012	0.073101	0.061677	0.076002	0.07326	0.07326	0.077569	0.077569	0.077569	0.084058	0.066224	0.083539	0.083539	0.070205	0.070062	0.092643	0.070062	0.065683	0.090676	0.06045	0.060331	0.06045	0.06143	0.061555	0.087775	0.087775	0.087775	0.087775	0.155675	0.155331	0.155331	0.07272	0.07247	0.043392	0.037478	0.035754	0.035549	0.045787	0.051412	0.050384	0.045867	0.044749	0.077132	0.044129	0.074746	0.078031	0.060934	0.061555	0.066638	0.065287	0.057996	0.075592	0.045286	0.073097	0.050105	0.041949	0.065825	0.066248	0.047663	0.045581	0.045563	0.051656	0.059682	0.046961	0.041225	0.041259	0.046876	0.082898	0.063092	0.062588	0.0716	0.075391	0.049033	0.054265	0.048904	0.05315	0.053004	0.046687	0.053699	0.074604	0.060128	0.071402	0.071296	0.057676	0.070874	0.058367	0.136321	0.098148	0.08243	0.082553	0.102102	0.099847	0.086421	0.09434	0.077703	0.071953	0.065763	0.100524	0.047269	0.063092	0.053856	0.074218	0.073492	0.073492	0.07649	0.07649	0.049089	0.049057	0.067029	0.055101	0.055101	0.061457	0.061457	0.046149	0.046149	0.083441	0.048145	0.047998	0.02831	0.02831	0.028384	0.033095	0.049856	0.035643	0.032945	0.061969	0.035741	0.035307	0.050106	0.032398	0.086347	0.086347	0.068156	0.071943	0.069634	0.069553	0.063339	0.066964	0.05051	0.074279	0.067297	0.087091	0.072831	0.074413	0.074746	0.079142	0.055606	0.040987	0.038047	0.04442	0.047593	0.052451	0.066317	0.057943	0.047904	0.04269	0.055121	0.051866	0.079305	0.046429	0.053318	0.05151	0.049859	0.08094	0.061999	0.058604	0.047981	0.046211	0.065699	0.054128	0.050908	0.049967	0.056904	0.103665	0.097535	0.150932	0.087089	0.082457	0.052521	0.047618	0.063118	0.06977	0.092416	0.10127	0.071604	0.051404	0.088203	0.073587	0.10553	0.057134	0.045024	0.080127	0.095285	0.051687	0.063002	0.091887	0.068509	0.074712	0.064056	0.091169	0.087779	0.127919	0.097221	0.0992	0.125307	0.078108	0.060862	0.068776	0.069775	0.081942	0.063754	0.062958	0.087756	0.048356	0.091001	0.06221	0.0723	0.089218	0.091004	0.075307	0.057484	0.073748	0.080522	0.049295	0.051103	0.062102	0.103352	0.096532	0.089863	0.079581	0.070328	0.077984	0.077819	0.062312	0.075386	0.085187	0.076708	0.084943	0.084063	0.094263	0.091059	0.073617	0.069255	0.054514	0.045276	0.084226	0.084233	0.06061	0.052931	0.068833	0.081	0.060909	0.111515	0.09614	0.089447	0.062678	0.115907	0.080473	0.083831	0.045683	0.063405	0.085124	0.096172	0.061451	0.06868	0.07199	0.109843	0.150549	1	0.08204	0.054539	0.069161	0.085434	0.0992	0.06895	0.07477	0.095807	0.122114	0.083159	0.072699	0.0606	0.061057	0.080384	0.074958	0.062124	0.087613	0.073919	0.066636	0.062113	0.092284	0.086019	0.06293	0.077127	0.093687	0.069651	0.068019	0.070588	0.069223	0.06784	0.06258	0.051377	0.059553	0.073617	0.072384	0.064308	0.067694	0.061597	0.056309	0.07454	0.056545	0.036473	0.035563	0.077922	0.064468	0.053497	0.074652	0.080261	0.091678	0.053598	0.079579	0.0911	0.063678	0.069466	0.07928	0.065246	0.082193	0.069289	0.050527	0.042048	0.066592	0.055535	0.042808	0.046942	0.049987	0.045529	0.055621	0.06823	0.051917	0.065831	0.075392	0.043265	0.066708	0.068258	0.060699	0.083573	0.058832	0.05485	0.06541	0.056625	0.092906	0.077028	0.064865	0.116984	0.065892	0.066599	0.076121	0.092834	0.068491	0.077271	0.053685	0.053699	0.040004	0.067803	0.054996	0.061302	0.078964	0.06421	0.078572	0.040423	0.072756	0.057056	0.053091	0.041672	0.040152	0.070418	0.04887	0.059574	0.06513	0.040478
A0A6J5NIW6	UPI0014646E17_0-47	192	PET_M15[47:167]	MPPKYPYKKMVLPKELASMKDETGKLTVEQLKVAPNDAKFWKWAGIAFSQMFNDAEKAGIKLQNIGDYRSYEQQLAMFNERYSTKDGGRKPQVTRTWDGKTYYLKPGMSPSSSPGRSNHGLGLAIDINVTKAEVLNWLCENAPKYGFYLQSDDPKSPEFENWHWQYVCGDATPEAVKTRYETNQAKKAAKGK	MPPKYPYKKMVLPKELASMKDETGKLTVEQLKVAPNDAKFWKWAGIA	Unknown	Unknown	Unknown	Unknown	Unknown	Unknown	Unknown	Caudovirales	Unknown	Unknown	uncultured Caudovirales phage	uncultured Caudovirales phage	UPI0014646E17_0-47	0.042634	0.040804	0.040572	0.04039	0.04039	0.04039	0.04039	0.04039	0.04039	0.040442	0.040442	0.040288	0.040288	0.040442	0.04039	0.04039	0.040365	0.040365	0.040365	0.040365	0.04039	0.04039	0.04039	0.04039	0.04039	0.04039	0.04039	0.04039	0.04039	0.04039	0.04039	0.04039	0.04039	0.04039	0.035224	0.04884	0.047002	0.049147	0.048479	0.059977	0.049178	0.040161	0.051381	0.044455	0.057447	0.048901	0.04881	0.037834	0.042365	0.037693	0.042339	0.040035	0.042259	0.040035	0.040035	0.040035	0.040035	0.040035	0.040035	0.040035	0.040035	0.03774	0.03774	0.03774	0.037646	0.03767	0.037811	0.052206	0.052847	0.048613	0.046321	0.048944	0.048796	0.046183	0.048796	0.048833	0.048686	0.048686	0.048723	0.048944	0.048759	0.048723	0.048833	0.056586	0.049093	0.049093	0.046668	0.058257	0.058223	0.058326	0.058292	0.058292	0.047972	0.04913	0.048038	0.048125	0.048009	0.050222	0.050252	0.048242	0.04011	0.039375	0.062316	0.057974	0.05801	0.057864	0.062238	0.062277	0.049147	0.041182	0.087184	0.078901	0.027308	0.028315	0.028323	0.069421	0.098873	0.104465	0.098219	0.098779	0.074035	0.073865	0.073808	0.073808	0.088638	0.088638	0.076386	0.076386	0.076444	0.076444	0.076444	0.076444	0.076036	0.076036	0.083649	0.081127	0.076152	0.076152	0.073978	0.07621	0.076152	0.076152	0.05105	0.055198	0.045215	0.045138	0.045112	0.045086	0.048174	0.048174	0.045138	0.045099	0.048133	0.048133	0.045151	0.048051	0.048051	0.045491	0.051631	0.044493	0.045886	0.046117	0.046143	0.046117	0.045609	0.04613	0.051214	0.037963	0.038443	0.033904	0.035895	0.034546	0.034596	0.03755	0.036385	0.036395	0.036611	0.036259	0.051404	0.051404	0.068955	0.071042	0.070926	0.071037	0.071037	0.073539	0.073539	0.073539	0.073539	0.072228	0.069648	0.069648	0.081059	0.066683	0.074035	0.069299	0.079061	0.072987	0.072987	0.072987	0.078437	0.071623	0.071623	0.071623	0.071623	0.071623	0.071623	0.074612	0.074788	0.074496	0.074496	0.074496	0.074612	0.074729	0.074729	0.074788	0.074847	0.096627	0.074788	0.037799	0.037799	0.034907	0.033428	0.034947	0.034927	0.034897	0.034897	0.034907	0.034866	0.051865	0.051905	0.051905	0.051945	0.051945	0.051905	0.051945	0.051945	0.054461	0.054418	0.076503	0.049923	0.061117	0.054051	0.083524	0.070218	0.061037	0.064166	0.057749	0.052528	0.060721	0.06367	0.06742	0.064334	0.063427	0.065931	0.063346	0.067287	0.054189	0.063107	0.071764	0.0713	0.061439	0.054808	0.055574	0.047395	0.052123	0.043462	0.049921	0.047836	0.043592	0.047856	0.055133	0.062433	0.078294	0.074609	0.050108	0.088127	0.068899	0.068475	0.056302	0.069681	0.065369	0.081491	0.061603	0.058516	0.067651	0.069243	0.079793	0.056868	0.070218	0.044286	0.057825	0.077403	0.076503	0.082455	0.065931	0.078197	0.083743	0.068728	0.04739	0.068241	0.087193	0.093162	0.064334	0.083326	0.088349	0.084453	0.053174	0.070582	0.057825	0.052276	0.060256	0.079999	0.056512	0.070399	0.056583	0.089176	0.056583	0.068317	0.050216	0.062557	0.087257	0.057303	0.069505	0.068813	0.059577	0.050422	0.063186	0.054755	0.063132	0.056408	0.055563	0.07887	0.049497	0.083419	0.086392	0.052521	0.054171	0.080348	0.048634	0.075255	0.058778	0.06225	0.055351	0.064887	0.081935	0.059503	0.057084	0.069859	0.06083	0.06933	0.060218	0.052076	0.04843	0.053762	0.07479	0.053373	0.050209	0.069637	0.056347	0.066041	0.053811	0.066182	0.067019	0.058214	0.063122	0.078769	0.071326	0.081633	0.055461	0.054982	0.068728	0.080791	0.075061	0.088145	0.062935	0.061136	0.060849	0.056818	0.067171	0.055955	0.060128	0.056062	0.056062	0.055569	0.055849	0.07947	0.075143	0.083255	0.083255	0.075143	0.075143	0.072475	0.090294	0.090256	0.111375	0.08475	0.079109	0.08439	0.053543	0.053202	0.062182	0.068562	0.113671	0.089066	0.064993	0.061793	0.061793	0.071094	0.091636	0.062201	0.079524	0.082581	0.082234	0.079721	0.051908	0.058194	0.057013	0.056901	0.063293	0.068286	0.067665	0.077267	0.058809	0.064922	0.074647	0.087822	0.071252	0.049006	0.063241	0.063619	0.063747	0.067327	0.057911	0.071643	0.067872	0.049107	0.056458	0.059481	0.056458	0.090034	0.08284	0.08284	0.086785	0.086785	0.086785	0.068846	0.072745	0.072446	0.072446	0.072298	0.072151	0.077095	0.088185	0.092193	0.063241	0.059289	0.059172	0.059289	0.076315	0.064397	0.065044	0.065044	0.065044	0.065044	0.088017	0.092004	0.08364	0.099851	0.084766	0.038066	0.039208	0.049093	0.052067	0.05763	0.051544	0.051547	0.052482	0.051887	0.049685	0.064633	0.112695	0.071429	0.071715	0.072446	0.0732	0.071715	0.077592	0.061913	0.074619	0.079458	0.091732	0.059077	0.066598	0.067026	0.039994	0.036283	0.039894	0.038192	0.091054	0.057317	0.059301	0.062947	0.062935	0.058373	0.049091	0.04982	0.057979	0.056232	0.073928	0.063472	0.052666	0.059465	0.070083	0.058763	0.06281	0.102438	0.099762	0.113522	0.109918	0.102294	0.122926	0.065758	0.106961	0.110263	0.085745	0.079003	0.12745	0.103863	0.112418	0.107947	0.111139	0.105384	0.065932	0.063263	0.069232	0.077968	0.060899	0.050216	0.049724	0.049724	0.078256	0.078256	0.058416	0.058379	0.075967	0.05934	0.05934	0.067509	0.067509	0.063366	0.063366	0.072562	0.046275	0.046134	0.029154	0.029154	0.048909	0.064629	0.039343	0.037646	0.044349	0.050649	0.044169	0.045928	0.047505	0.047781	0.109153	0.109153	0.058924	0.058924	0.063743	0.069732	0.083346	0.072116	0.058566	0.060439	0.076098	0.105088	0.101964	0.056764	0.068422	0.064397	0.048688	0.037519	0.028194	0.048286	0.050101	0.058451	0.046053	0.057862	0.048723	0.045975	0.063072	0.054974	0.049261	0.048572	0.071926	0.062869	0.040836	0.054334	0.05974	0.068547	0.067347	0.059222	0.048113	0.069367	0.093202	0.064574	0.079666	0.054636	0.061575	0.101803	0.076254	0.072199	0.055289	0.058119	0.05537	0.058061	0.078554	0.07775	0.074285	0.094109	0.110645	0.075781	0.079038	0.075836	0.047722	0.049772	0.05724	0.0621	0.051601	0.057076	0.056442	0.055957	0.070981	0.066765	0.114185	0.108732	0.077387	0.10319	0.084966	0.090152	0.055712	0.062957	0.071386	0.060008	0.046285	0.059689	0.092381	0.05468	0.049981	0.068935	0.068729	0.048397	0.060324	0.053949	0.044727	0.07501	0.088451	0.053087	0.066041	0.051905	0.068117	0.084348	0.089413	0.057012	0.060801	0.075143	0.074473	0.046345	0.058657	0.074081	0.089368	0.098219	0.061561	0.067113	0.065493	0.063645	0.07204	0.057781	0.053287	0.054612	0.117688	0.068286	0.045425	0.063009	0.065592	0.0851	0.0704	0.068005	0.074081	0.057375	0.07427	0.110496	0.06943	0.101559	0.05804	0.082023	0.110044	0.082723	0.0964	0.078256	0.10055	0.115584	0.08204	1	0.10369	0.070757	0.141514	0.132083	0.055227	0.09411	0.073084	0.079844	0.097268	0.079858	0.062869	0.075852	0.055187	0.083864	0.072032	0.068743	0.076123	0.064587	0.074625	0.066112	0.070867	0.065286	0.101489	0.073509	0.052507	0.054481	0.073232	0.079208	0.065369	0.061105	0.072355	0.05724	0.07862	0.059285	0.092506	0.050902	0.051875	0.063	0.048332	0.054636	0.066774	0.03953	0.05836	0.059014	0.043816	0.046469	0.05369	0.056946	0.05724	0.06745	0.05176	0.055515	0.089024	0.063107	0.047152	0.046301	0.066598	0.075159	0.050518	0.060958	0.044856	0.06531	0.059084	0.0621	0.075019	0.042429	0.076035	0.071287	0.074609	0.063013	0.060726	0.058011	0.085205	0.045758	0.060565	0.058983	0.086471	0.072481	0.072568	0.052647	0.059934	0.059377	0.09473	0.073721	0.081285	0.05309	0.091275	0.069296	0.056587	0.052033	0.06281	0.065101	0.043964	0.048154	0.051236	0.067619	0.05143	0.058605	0.050879	0.04662	0.067151	0.048599	0.060585	0.04135	0.051124	0.051799	0.062324	0.059619	0.041413
A0A6J5RUA7	UPI0014629261_0-49	149	PET_M15[49:124]	MENGKLPPSALQAIPFGRLAKGDPARSWLAMRYFIGRRKNLWIRPGGPNSSYRTYQKQVEFYNAYRNGSGPLAARPGTSNHGWGRAVDAADPQYQAAIRTVGHLFGWGIQGGQLSSDAMSESWHCTFVKMTPKARYWYARYRLARRKKK	MENGKLPPSALQAIPFGRLAKGDPARSWLAMRYFIGRRKNLWIRPGGPN	Unknown	Unknown	Unknown	Unknown	Unknown	Unknown	Unknown	Caudovirales	Unknown	Unknown	uncultured Caudovirales phage	uncultured Caudovirales phage	UPI0014629261_0-49	0.056685	0.060512	0.05694	0.063226	0.063226	0.076307	0.076307	0.076307	0.076307	0.063307	0.063307	0.063066	0.063066	0.063307	0.063226	0.063226	0.063186	0.063186	0.063186	0.063186	0.063226	0.063226	0.063226	0.063226	0.063226	0.063226	0.063226	0.063226	0.063226	0.063226	0.063226	0.063226	0.063226	0.063226	0.046834	0.060395	0.060891	0.062946	0.059949	0.073383	0.060814	0.054195	0.062946	0.06263	0.053822	0.051832	0.051735	0.051897	0.051995	0.051703	0.054127	0.054026	0.051865	0.054026	0.054026	0.054026	0.054026	0.054026	0.054026	0.054026	0.054026	0.051767	0.051767	0.051767	0.055942	0.051671	0.051865	0.048912	0.058348	0.066127	0.078169	0.078465	0.064005	0.066127	0.073487	0.066425	0.066226	0.066226	0.063909	0.064198	0.063957	0.073377	0.066425	0.064542	0.064394	0.062009	0.041985	0.048218	0.048189	0.044077	0.048246	0.048246	0.055933	0.050122	0.061525	0.061637	0.061488	0.057282	0.061562	0.063917	0.051962	0.048884	0.064871	0.071493	0.058531	0.058384	0.053992	0.058348	0.054264	0.045469	0.050826	0.065709	0.028498	0.028494	0.028502	0.052997	0.048033	0.048079	0.047715	0.047987	0.050353	0.050238	0.050199	0.050199	0.050238	0.050238	0.05267	0.05267	0.052711	0.052711	0.052711	0.052711	0.050046	0.050046	0.050199	0.050161	0.050122	0.050122	0.052711	0.052549	0.052509	0.052509	0.046294	0.036237	0.041003	0.040933	0.040909	0.040886	0.040956	0.040956	0.040933	0.040897	0.040921	0.040921	0.040944	0.040851	0.040851	0.041253	0.041313	0.037466	0.034516	0.03469	0.034709	0.03469	0.032878	0.033254	0.029856	0.032629	0.033042	0.045832	0.045048	0.037944	0.037998	0.037944	0.03111	0.032533	0.031303	0.031002	0.042059	0.042059	0.069479	0.081351	0.081219	0.066464	0.066464	0.066348	0.066348	0.058693	0.058693	0.060152	0.060152	0.060152	0.059068	0.055192	0.055149	0.069826	0.054223	0.053798	0.053798	0.053798	0.045726	0.045668	0.045668	0.045668	0.052192	0.052192	0.052192	0.055579	0.05571	0.055492	0.055492	0.055492	0.055579	0.055666	0.055666	0.05571	0.055754	0.05946	0.05571	0.039664	0.039664	0.039814	0.029526	0.039861	0.039837	0.039803	0.039803	0.039814	0.039768	0.045593	0.045628	0.045628	0.045664	0.045664	0.045628	0.04326	0.05047	0.050509	0.05047	0.055748	0.051537	0.059382	0.058695	0.043698	0.05582	0.059304	0.049875	0.049875	0.051037	0.049682	0.046397	0.056962	0.053131	0.043138	0.051857	0.046161	0.05915	0.058845	0.042921	0.042442	0.045029	0.056553	0.067266	0.05968	0.048242	0.050643	0.050674	0.059049	0.044366	0.042355	0.040432	0.042408	0.041163	0.066943	0.06645	0.057814	0.067277	0.073028	0.072579	0.085094	0.077374	0.104796	0.082344	0.088206	0.094758	0.059755	0.07951	0.068224	0.061392	0.071325	0.06147	0.07179	0.072072	0.058845	0.077033	0.07016	0.063821	0.087625	0.072848	0.058323	0.086483	0.112958	0.059304	0.053131	0.083959	0.082775	0.085094	0.072938	0.087282	0.065547	0.074694	0.058545	0.077728	0.076261	0.080837	0.064139	0.065731	0.070247	0.054834	0.07175	0.063821	0.057529	0.064956	0.061392	0.063821	0.082259	0.045929	0.052184	0.05946	0.067797	0.080598	0.060337	0.063859	0.05771	0.106987	0.106538	0.042155	0.039475	0.070632	0.050403	0.054839	0.054104	0.05141	0.056767	0.063045	0.067362	0.069985	0.055464	0.067875	0.045671	0.064433	0.058509	0.058187	0.047055	0.047012	0.051905	0.049265	0.06419	0.049444	0.054748	0.050799	0.04967	0.056587	0.049489	0.051643	0.051518	0.056567	0.063275	0.05373	0.048498	0.061434	0.054636	0.057565	0.057303	0.051905	0.055589	0.059401	0.059122	0.040677	0.044498	0.043493	0.041111	0.041398	0.041398	0.041034	0.04124	0.066184	0.062059	0.066184	0.066184	0.062059	0.062059	0.070417	0.084221	0.064084	0.055746	0.069676	0.105181	0.090194	0.064029	0.06362	0.080556	0.062697	0.106354	0.064903	0.063148	0.082553	0.082553	0.093456	0.077422	0.070508	0.088857	0.059604	0.059354	0.055942	0.07017	0.06959	0.070905	0.070765	0.061496	0.066347	0.069853	0.059269	0.053058	0.08831	0.051196	0.060949	0.057012	0.071422	0.080648	0.077267	0.065808	0.088503	0.056267	0.084263	0.084263	0.077075	0.073141	0.057792	0.087769	0.06362	0.061325	0.061325	0.061325	0.061325	0.061325	0.055087	0.062827	0.062569	0.062569	0.062441	0.062314	0.071162	0.054525	0.054525	0.084488	0.072967	0.072823	0.072967	0.062441	0.066479	0.063197	0.063197	0.063197	0.063197	0.101808	0.101582	0.101582	0.057492	0.064455	0.045025	0.039682	0.044519	0.033199	0.053449	0.063146	0.0659	0.045893	0.061027	0.060979	0.065415	0.093853	0.092535	0.092906	0.078211	0.09483	0.092906	0.063486	0.084925	0.145001	0.105646	0.049807	0.04305	0.049301	0.049618	0.038859	0.047591	0.044047	0.037108	0.06572	0.052209	0.048888	0.04718	0.061148	0.056716	0.053309	0.048405	0.044087	0.049669	0.051306	0.064352	0.056288	0.052525	0.060237	0.057095	0.053067	0.0564	0.103615	0.103615	0.10346	0.102596	0.092895	0.067885	0.064953	0.079358	0.069981	0.070086	0.082554	0.080732	0.056636	0.050344	0.069109	0.059729	0.041778	0.039115	0.044844	0.053309	0.056353	0.06027	0.051155	0.051155	0.104047	0.104047	0.039294	0.039269	0.093682	0.05189	0.05189	0.080168	0.080168	0.056437	0.056437	0.081634	0.047102	0.046958	0.034622	0.034622	0.053461	0.070644	0.029052	0.03292	0.04309	0.043305	0.044504	0.052888	0.041381	0.064034	0.069484	0.069484	0.070722	0.070722	0.056035	0.05597	0.056334	0.056055	0.059898	0.095426	0.045771	0.066896	0.057155	0.055153	0.0743	0.054748	0.032254	0.062966	0.048342	0.046915	0.048679	0.052735	0.048814	0.04685	0.044973	0.055837	0.051476	0.055842	0.073054	0.039328	0.064892	0.06363	0.072352	0.050392	0.05224	0.06081	0.07966	0.071241	0.072458	0.055363	0.050605	0.06274	0.047633	0.053085	0.050853	0.056522	0.053883	0.051018	0.051384	0.058822	0.051459	0.047951	0.055775	0.049394	0.067931	0.060006	0.061016	0.053177	0.059729	0.055897	0.046368	0.043268	0.052967	0.07183	0.067832	0.075887	0.079212	0.06645	0.056972	0.064869	0.086289	0.060949	0.071431	0.056146	0.078427	0.072491	0.06428	0.05795	0.058408	0.116608	0.048882	0.067994	0.066344	0.053127	0.061512	0.046594	0.059358	0.047023	0.041865	0.061154	0.053683	0.058304	0.057294	0.059317	0.056146	0.060037	0.055153	0.050733	0.052125	0.067703	0.072975	0.058408	0.050336	0.086595	0.060344	0.071978	0.071325	0.079526	0.052337	0.040366	0.060741	0.058201	0.061596	0.051037	0.054651	0.059304	0.063088	0.082934	0.05002	0.042384	0.066501	0.051321	0.068402	0.124375	0.094708	0.095097	0.082471	0.067597	0.046156	0.05224	0.07519	0.07571	0.072705	0.08359	0.073302	0.076034	0.054275	0.125261	0.054539	0.10369	1	0.068749	0.123024	0.180468	0.072823	0.083126	0.053257	0.06982	0.065744	0.067892	0.053898	0.077578	0.089368	0.066668	0.055253	0.066791	0.065744	0.055781	0.044885	0.060666	0.061204	0.089552	0.077172	0.079358	0.047372	0.079402	0.058596	0.073112	0.066689	0.092766	0.073816	0.060912	0.069113	0.060991	0.068091	0.049457	0.037254	0.055647	0.066296	0.058673	0.046342	0.045186	0.056704	0.064084	0.042572	0.055773	0.054911	0.052418	0.04767	0.057671	0.053085	0.078212	0.055605	0.067447	0.05803	0.044986	0.067789	0.070217	0.046747	0.071696	0.049394	0.046534	0.065235	0.101621	0.070189	0.057715	0.058046	0.066378	0.050186	0.058308	0.051306	0.097896	0.06071	0.05081	0.055748	0.049834	0.046073	0.085733	0.063793	0.070827	0.071935	0.057691	0.080036	0.045582	0.064874	0.067702	0.082568	0.080153	0.065289	0.081452	0.045107	0.043486	0.045228	0.061674	0.04504	0.04531	0.061868	0.064706	0.058423	0.051767	0.060412	0.038226	0.047965	0.04464	0.053992	0.04804	0.052985	0.046342	0.044472
A0A6J5S495	UPI001463FA12_0-53	206	PET_M15[53:186]	MKLTTHLAQRKNKRMTKMPWPVVPIKFCDHLKGKKPSEISLTMLRPLSNNGGQLHHCAARAWEAMKHAAMAEAGINLKPTSPGDTYRSIATQKAGFMQRFQVEPIAGAQTRTYDGKTWYLKKGMAVLASPVDDPAKCSRHMLGIAVDVANASGKVLAWLLENEQRFGFSHEVVDMPGAEPWHLRWTDSTPNQAVLDYEAANPKPVA	MKLTTHLAQRKNKRMTKMPWPVVPIKFCDHLKGKKPSEISLTMLRPLSNNGGQ	Unknown	Unknown	Unknown	Unknown	Unknown	Unknown	Unknown	Caudovirales	Unknown	Unknown	uncultured Caudovirales phage	uncultured Caudovirales phage	UPI001463FA12_0-53	0.044398	0.042492	0.044597	0.044398	0.044398	0.044398	0.044398	0.044398	0.044398	0.044455	0.044455	0.044285	0.044285	0.044455	0.044398	0.044398	0.04437	0.04437	0.04437	0.04437	0.046512	0.044398	0.044398	0.044398	0.044398	0.044398	0.044398	0.044398	0.044398	0.044398	0.044398	0.044398	0.044398	0.044398	0.036682	0.046016	0.037959	0.044201	0.053981	0.039766	0.040017	0.054656	0.044201	0.054451	0.048326	0.050262	0.050168	0.050325	0.05042	0.050137	0.052488	0.052389	0.052389	0.052389	0.052389	0.052389	0.052389	0.052389	0.052389	0.052389	0.052389	0.052291	0.052291	0.052291	0.052161	0.052194	0.052389	0.043917	0.054318	0.050383	0.050535	0.050726	0.050573	0.050383	0.050573	0.050611	0.050459	0.050459	0.050497	0.04842	0.050535	0.050497	0.050611	0.048679	0.05088	0.053193	0.039085	0.046758	0.054857	0.048848	0.048819	0.048819	0.054239	0.050919	0.043204	0.043282	0.043178	0.043204	0.045288	0.047519	0.050389	0.047404	0.041938	0.044118	0.044146	0.044035	0.041885	0.041912	0.042096	0.035274	0.065715	0.077879	0.023823	0.02382	0.023826	0.051392	0.043991	0.044033	0.053982	0.043949	0.046503	0.041757	0.041725	0.050997	0.041757	0.041757	0.041789	0.041789	0.041821	0.041821	0.041821	0.041821	0.04853	0.04853	0.041725	0.048642	0.048604	0.048604	0.041821	0.048642	0.048604	0.048604	0.040082	0.03514	0.035501	0.03544	0.03542	0.0354	0.03546	0.03546	0.03544	0.03541	0.03543	0.03543	0.03545	0.035369	0.035369	0.034289	0.030046	0.060086	0.059969	0.060271	0.060304	0.060271	0.042972	0.032247	0.027573	0.03852	0.039006	0.033333	0.043684	0.025473	0.02551	0.024058	0.03291	0.032919	0.033115	0.032796	0.08157	0.08157	0.052938	0.059763	0.059666	0.042141	0.042141	0.042068	0.042068	0.042068	0.042068	0.048609	0.048609	0.048609	0.064439	0.048866	0.051154	0.072548	0.048199	0.047426	0.047426	0.047426	0.050676	0.050612	0.050612	0.050612	0.050612	0.050612	0.050612	0.046866	0.046976	0.046793	0.046793	0.046793	0.046866	0.046939	0.046939	0.046976	0.049364	0.060694	0.049325	0.035614	0.035614	0.034319	0.034359	0.034359	0.034339	0.034309	0.034309	0.034319	0.034279	0.037231	0.032603	0.032603	0.037289	0.037289	0.032603	0.051272	0.051272	0.051312	0.051272	0.05406	0.070555	0.057584	0.056917	0.060535	0.048115	0.054482	0.060456	0.066502	0.066958	0.069255	0.062989	0.063522	0.054553	0.053784	0.053245	0.0567	0.072453	0.060067	0.053512	0.055856	0.057101	0.051794	0.046204	0.04685	0.05316	0.055248	0.057329	0.05726	0.059412	0.063662	0.054891	0.064932	0.07353	0.050162	0.041006	0.056063	0.06524	0.064915	0.064516	0.053047	0.087536	0.073907	0.055281	0.051932	0.058196	0.052151	0.044482	0.060144	0.047627	0.048115	0.077491	0.045401	0.054696	0.04505	0.056772	0.068035	0.0501	0.066763	0.067698	0.04465	0.055909	0.060854	0.060535	0.057584	0.072693	0.077296	0.055994	0.067782	0.054411	0.039348	0.052151	0.071712	0.051255	0.059161	0.063315	0.062197	0.052151	0.053311	0.055972	0.04453	0.041259	0.055787	0.05699	0.04465	0.047153	0.06795	0.047507	0.050603	0.072833	0.04696	0.046894	0.049272	0.061925	0.046635	0.037726	0.043829	0.055939	0.034634	0.086518	0.045822	0.062042	0.069954	0.052786	0.043459	0.058225	0.068291	0.04426	0.077688	0.059836	0.046893	0.053962	0.051063	0.049065	0.04563	0.045589	0.05285	0.047773	0.052286	0.045423	0.045506	0.046668	0.04563	0.044896	0.040413	0.054848	0.054715	0.058081	0.052593	0.059546	0.049642	0.059574	0.076529	0.053284	0.053041	0.0453	0.059296	0.100803	0.074531	0.070438	0.094931	0.037959	0.044062	0.040144	0.040144	0.04398	0.037887	0.064179	0.081419	0.078441	0.078441	0.077879	0.077879	0.075113	0.064656	0.068685	0.066778	0.073708	0.090227	0.095414	0.093135	0.080973	0.085928	0.060799	0.0833	0.101399	0.058573	0.08733	0.08733	0.090626	0.075077	0.074884	0.074927	0.05113	0.042061	0.047989	0.044655	0.044285	0.045122	0.045033	0.071561	0.076401	0.079691	0.068969	0.075198	0.073402	0.074469	0.070924	0.07898	0.069259	0.078205	0.074927	0.067569	0.082092	0.070153	0.063948	0.067501	0.088977	0.06738	0.070053	0.06738	0.077117	0.089201	0.089201	0.089201	0.089201	0.089201	0.053419	0.053309	0.060674	0.060674	0.06055	0.060427	0.054479	0.064204	0.05665	0.055861	0.063309	0.063184	0.063309	0.06055	0.064466	0.090123	0.093728	0.093728	0.093728	0.059235	0.059104	0.059104	0.083626	0.079865	0.035865	0.030784	0.029295	0.029127	0.049362	0.050676	0.074129	0.06181	0.056606	0.054205	0.053284	0.064466	0.078516	0.067569	0.060674	0.061305	0.060062	0.057716	0.051471	0.062493	0.078805	0.053382	0.038963	0.050796	0.051122	0.044533	0.044441	0.035879	0.042838	0.044121	0.040503	0.040635	0.040668	0.048515	0.052248	0.051694	0.042245	0.042752	0.043348	0.047265	0.057203	0.037216	0.048387	0.045714	0.055366	0.041168	0.070778	0.061583	0.061583	0.061491	0.046635	0.05791	0.061957	0.062986	0.088498	0.074325	0.074436	0.084057	0.078287	0.078459	0.105775	0.087959	0.103429	0.051317	0.056896	0.054358	0.051694	0.051914	0.047313	0.04685	0.04685	0.06209	0.06209	0.03387	0.033849	0.055058	0.055909	0.055909	0.045938	0.045938	0.062191	0.062191	0.053974	0.047752	0.047606	0.030521	0.030521	0.036001	0.047572	0.038551	0.028376	0.048471	0.049629	0.043156	0.043273	0.033955	0.0326	0.063833	0.063833	0.058783	0.058783	0.060058	0.057131	0.071699	0.06455	0.072606	0.060504	0.075113	0.064871	0.070204	0.067745	0.068258	0.07205	0.0563	0.03535	0.031252	0.050283	0.051309	0.03737	0.039446	0.065875	0.055087	0.047649	0.040409	0.042379	0.053742	0.030509	0.041145	0.054299	0.058844	0.069809	0.042215	0.04212	0.038624	0.050484	0.049864	0.058355	0.043907	0.05577	0.069286	0.065024	0.052213	0.05481	0.052252	0.064933	0.056623	0.061604	0.070315	0.06291	0.056933	0.064803	0.082342	0.047105	0.064803	0.075367	0.053783	0.061596	0.038832	0.049362	0.053931	0.052937	0.045758	0.056607	0.056133	0.046864	0.049431	0.090426	0.079691	0.090626	0.08385	0.089446	0.064044	0.067366	0.062334	0.096781	0.077879	0.049471	0.045506	0.050421	0.052981	0.051518	0.081626	0.067774	0.059959	0.062699	0.067663	0.053654	0.06693	0.074207	0.072921	0.065023	0.059631	0.060548	0.064179	0.068119	0.124681	0.068637	0.064025	0.106199	0.051863	0.06046	0.065019	0.058777	0.063151	0.096397	0.090628	0.099366	0.050487	0.042329	0.054301	0.05939	0.055785	0.060535	0.072648	0.060317	0.051358	0.06165	0.075235	0.049767	0.082913	0.075381	0.088166	0.047698	0.073309	0.092541	0.082631	0.061915	0.08385	0.065689	0.074651	0.046764	0.071082	0.058209	0.087719	0.075394	0.069161	0.070757	0.068749	1	0.105263	0.221671	0.066901	0.084639	0.05853	0.056421	0.059769	0.068971	0.052266	0.071467	0.051997	0.053875	0.05358	0.057572	0.079691	0.050711	0.070311	0.069211	0.06306	0.054275	0.062362	0.046173	0.074207	0.058665	0.064939	0.063435	0.043113	0.075564	0.081806	0.048795	0.063493	0.062429	0.052823	0.041703	0.057376	0.040471	0.064289	0.054187	0.051679	0.043818	0.061096	0.052331	0.048568	0.082414	0.045261	0.05083	0.059068	0.068634	0.056896	0.060152	0.044935	0.062431	0.047388	0.076342	0.062748	0.051749	0.040798	0.057434	0.04508	0.049227	0.040486	0.05851	0.049739	0.047972	0.05373	0.069965	0.045963	0.048061	0.057216	0.057534	0.077603	0.040033	0.060067	0.060406	0.044678	0.050476	0.055349	0.072497	0.069756	0.055944	0.077612	0.053673	0.073851	0.068779	0.059309	0.080835	0.069977	0.068091	0.046314	0.040253	0.056042	0.037121	0.059768	0.048332	0.046149	0.080316	0.039222	0.060658	0.051553	0.050151	0.042284	0.049781	0.037697	0.059896	0.053216	0.042691	0.043126
A0A6J5MJT9	UPI001462B767_0-53	191	PET_M15[53:172]	MSAIPVNPKPKALIVPHKHKVVLPTVLAHCKPGELPANMLKDVKPYGKLLFCAADAWLAFKERAHQEGIATFKPSSANDCYRSIATQTIAWNDRMTTEVIAGVKPRIYQGKNFYLKPGKAPIAQPGKSNHNWGISVDVSEASGARFEFMAAHALEYGFTWELDSEKWHINYFRGDSIPDAVTAWKKAKALL	MSAIPVNPKPKALIVPHKHKVVLPTVLAHCKPGELPANMLKDVKPYGKLLFCA	Unknown	Unknown	Unknown	Unknown	Unknown	Unknown	Unknown	Caudovirales	Unknown	Unknown	uncultured Caudovirales phage	uncultured Caudovirales phage	UPI001462B767_0-53	0.042284	0.042492	0.042473	0.042284	0.042284	0.042284	0.042284	0.042284	0.042284	0.042338	0.042338	0.05272	0.05272	0.042338	0.042284	0.042284	0.042257	0.042257	0.042257	0.042257	0.048626	0.042284	0.042284	0.042284	0.042284	0.042284	0.042284	0.042284	0.042284	0.042284	0.042284	0.042284	0.042284	0.042284	0.045415	0.039741	0.044285	0.039992	0.045676	0.037673	0.037911	0.039941	0.046306	0.046074	0.052193	0.054451	0.052259	0.054519	0.054622	0.054315	0.054588	0.054485	0.054485	0.054485	0.054485	0.054485	0.054485	0.054485	0.054485	0.054485	0.054485	0.054383	0.054383	0.054383	0.054248	0.054282	0.054485	0.047431	0.047528	0.038933	0.036752	0.034586	0.034481	0.036642	0.034481	0.034507	0.038991	0.038991	0.045906	0.046114	0.034455	0.03443	0.034507	0.039407	0.037004	0.037004	0.039085	0.04879	0.048762	0.048848	0.048819	0.048819	0.045199	0.055548	0.047318	0.041221	0.041121	0.041146	0.041171	0.059916	0.058787	0.041221	0.046132	0.046219	0.046248	0.050325	0.046074	0.046103	0.06104	0.04762	0.060239	0.077879	0.026682	0.026678	0.026685	0.053728	0.051754	0.049213	0.051412	0.051704	0.046503	0.046396	0.046361	0.046361	0.046396	0.046396	0.046432	0.046432	0.046468	0.046468	0.046468	0.046468	0.060085	0.060085	0.046361	0.057907	0.060177	0.060177	0.044144	0.060223	0.060177	0.060177	0.032066	0.033734	0.032661	0.032605	0.032586	0.032568	0.032624	0.032624	0.032605	0.032577	0.032596	0.032596	0.032614	0.03254	0.03254	0.031431	0.034339	0.033536	0.034866	0.035041	0.035061	0.035041	0.037428	0.042061	0.039982	0.041271	0.041793	0.043055	0.03382	0.033964	0.034013	0.033964	0.043881	0.043892	0.041394	0.040995	0.050981	0.050981	0.050531	0.054982	0.054893	0.064451	0.064451	0.064339	0.064339	0.064339	0.064339	0.072913	0.068052	0.068052	0.064439	0.051193	0.051154	0.060456	0.061345	0.07351	0.07351	0.07351	0.065456	0.065373	0.065373	0.065373	0.065373	0.065373	0.065373	0.046866	0.046976	0.046793	0.046793	0.046793	0.046866	0.046939	0.046939	0.046976	0.047013	0.060694	0.046976	0.039888	0.039888	0.052908	0.045812	0.05297	0.052939	0.052893	0.052893	0.052908	0.052846	0.046539	0.046575	0.046575	0.046611	0.046611	0.046575	0.044281	0.04195	0.041983	0.04195	0.096106	0.070555	0.072737	0.071895	0.099883	0.090216	0.051455	0.051388	0.054411	0.04658	0.048177	0.083985	0.046951	0.051522	0.053784	0.062119	0.062668	0.063397	0.05406	0.068377	0.052916	0.06046	0.051794	0.046204	0.04685	0.05316	0.051156	0.045044	0.047035	0.051217	0.059554	0.045089	0.05411	0.052521	0.056063	0.055651	0.061965	0.053378	0.053113	0.052786	0.064835	0.078157	0.055431	0.05221	0.051932	0.05207	0.06374	0.059309	0.063151	0.041673	0.048115	0.059609	0.063562	0.060774	0.06307	0.056772	0.056203	0.067782	0.054625	0.058868	0.047627	0.072682	0.063897	0.054482	0.060614	0.06397	0.05054	0.053047	0.0501	0.054411	0.048428	0.055048	0.05976	0.04824	0.053245	0.066329	0.074044	0.052151	0.047388	0.044777	0.066794	0.053047	0.052851	0.044992	0.05358	0.0501	0.050224	0.047507	0.047627	0.072833	0.068875	0.046894	0.055431	0.040251	0.055962	0.069165	0.075136	0.081757	0.036457	0.072098	0.070261	0.044316	0.052466	0.061584	0.057945	0.055313	0.053445	0.047211	0.056772	0.053853	0.054708	0.051122	0.039716	0.041705	0.053235	0.048121	0.070466	0.050288	0.034858	0.037852	0.042977	0.04926	0.04563	0.049885	0.050516	0.071541	0.061852	0.048401	0.058437	0.042178	0.067931	0.054393	0.050038	0.040598	0.042938	0.042783	0.048515	0.040321	0.040132	0.039445	0.057534	0.050612	0.054553	0.050708	0.050708	0.050262	0.050516	0.053483	0.056639	0.057048	0.057048	0.056639	0.056639	0.061456	0.078268	0.071955	0.079497	0.073708	0.078459	0.083487	0.069851	0.069406	0.066399	0.106398	0.0476	0.059441	0.061235	0.065498	0.065498	0.074865	0.075077	0.058605	0.074927	0.055576	0.055343	0.062594	0.040402	0.042176	0.040825	0.042889	0.055658	0.060317	0.059769	0.049811	0.055409	0.081558	0.053783	0.066984	0.067133	0.073107	0.048413	0.048702	0.063816	0.089555	0.085742	0.067501	0.092369	0.085418	0.09575	0.059545	0.060287	0.069406	0.066901	0.066901	0.052034	0.052034	0.052034	0.064866	0.064732	0.056882	0.056882	0.06055	0.060427	0.054479	0.060427	0.052873	0.044689	0.055861	0.059468	0.059585	0.056766	0.07205	0.086518	0.075703	0.075703	0.075703	0.071082	0.074865	0.074865	0.059235	0.062503	0.046781	0.033863	0.030836	0.032193	0.049362	0.044341	0.063904	0.046976	0.046314	0.06406	0.045672	0.060674	0.0673	0.075077	0.091011	0.080463	0.078831	0.061564	0.082353	0.078117	0.066984	0.040672	0.047313	0.04482	0.045108	0.049672	0.049568	0.041005	0.039411	0.068632	0.04219	0.050793	0.040668	0.048515	0.052248	0.059856	0.089185	0.049877	0.057798	0.047265	0.054603	0.049622	0.053481	0.043174	0.050333	0.059179	0.061127	0.064824	0.058341	0.058254	0.049744	0.051475	0.061957	0.104976	0.096193	0.080788	0.080909	0.100068	0.097859	0.06669	0.077297	0.062828	0.062057	0.048616	0.059605	0.054358	0.07346	0.060111	0.041746	0.041338	0.041338	0.089254	0.089254	0.03387	0.033849	0.055058	0.067091	0.067091	0.063606	0.063606	0.059703	0.059703	0.053974	0.051905	0.051746	0.028486	0.028486	0.046082	0.05899	0.037068	0.030741	0.045128	0.049629	0.044698	0.046478	0.041672	0.035705	0.070926	0.070926	0.058783	0.058783	0.048618	0.048562	0.071699	0.091729	0.052276	0.088977	0.085356	0.085356	0.077594	0.064179	0.05309	0.083427	0.0563	0.044991	0.037503	0.047889	0.049257	0.041304	0.063114	0.077233	0.07804	0.047649	0.045163	0.063568	0.063513	0.032416	0.045985	0.066639	0.047528	0.058174	0.050658	0.073008	0.052418	0.04517	0.070263	0.058355	0.069735	0.05577	0.051965	0.075862	0.063816	0.065087	0.107769	0.102037	0.049828	0.043351	0.049901	0.084792	0.062626	0.061985	0.05764	0.055418	0.047898	0.091233	0.08688	0.044349	0.044964	0.051831	0.048795	0.03622	0.057198	0.070759	0.04727	0.052722	0.066878	0.055042	0.079691	0.102446	0.072913	0.07389	0.072049	0.070295	0.065614	0.071805	0.067259	0.091875	0.047402	0.05236	0.098394	0.041705	0.043952	0.076246	0.047967	0.059849	0.048717	0.053654	0.047099	0.074207	0.059031	0.065023	0.04926	0.069863	0.053483	0.056766	0.067395	0.059684	0.070765	0.04602	0.061015	0.06046	0.061768	0.062451	0.048115	0.077117	0.054377	0.087321	0.075731	0.102294	0.059731	0.079186	0.089256	0.054482	0.080296	0.092486	0.051358	0.0685	0.080608	0.060827	0.072963	0.082919	0.088166	0.060418	0.133289	0.096397	0.082631	0.059101	0.065622	0.108194	0.058062	0.053	0.094776	0.054328	0.080702	0.113091	0.085434	0.141514	0.123024	0.105263	1	0.252782	0.052034	0.056426	0.051644	0.094035	0.067738	0.043891	0.066204	0.075228	0.051997	0.057466	0.060724	0.086358	0.067738	0.087899	0.066963	0.06229	0.085317	0.072367	0.070677	0.061564	0.067139	0.087997	0.09335	0.063435	0.05851	0.064769	0.054537	0.046227	0.074075	0.059144	0.060747	0.041703	0.053126	0.048565	0.058931	0.046059	0.044938	0.043818	0.064151	0.068685	0.041283	0.069537	0.063898	0.053654	0.053931	0.05084	0.048768	0.054921	0.04793	0.068377	0.053311	0.076342	0.062748	0.05992	0.056664	0.057434	0.053533	0.07179	0.055669	0.046192	0.06021	0.045307	0.043495	0.05877	0.059481	0.053715	0.049753	0.051781	0.072251	0.064669	0.057063	0.045909	0.047306	0.074229	0.061861	0.057235	0.069756	0.059235	0.073732	0.05683	0.073851	0.0594	0.091929	0.062181	0.046651	0.054472	0.046314	0.034502	0.063352	0.055682	0.043676	0.065907	0.043842	0.077806	0.063191	0.043925	0.058582	0.054512	0.052855	0.056274	0.035603	0.053241	0.051381	0.051679	0.047233
A0A6J5SMJ3	UPI00146470FD_0-44	279	PET_M15[44:164] - PG_1[223:277]	MAKVEWDYIVPVKMPAALKNVEPGKLHPSLLRDIPSGGKLFYLAADAWNAMVEAAKAAGVELKPTSSGDLYRSYDSQKAGFLSRYSLENTGTNSTKTFEGKTWYLKKGMAMLATPGKSQHNLGLAVDIANASEKKRINWLIANVEKFGWSWEVVPSEPWHIRYVSGDTPTAAVQEYVARNPKPTGMFGSVADQKAAAEAKVAEPKPNVVAAALEPVIIKDNKGQAVKKAQSLLNEKGFPCKEDGDFGPKTQEIVKQFQKAKGIPVSGEVDQPTWAALLA	MAKVEWDYIVPVKMPAALKNVEPGKLHPSLLRDIPSGGKLFYLA	Unknown	Unknown	Unknown	Unknown	Unknown	Unknown	Unknown	Caudovirales	Unknown	Unknown	uncultured Caudovirales phage	uncultured Caudovirales phage	UPI00146470FD_0-44	0.056238	0.042611	0.044722	0.044522	0.044522	0.044522	0.044522	0.044522	0.044522	0.044579	0.044579	0.044409	0.044409	0.044579	0.044522	0.044522	0.044494	0.044494	0.044494	0.044494	0.044522	0.044522	0.044522	0.044522	0.044522	0.044522	0.044522	0.044522	0.044522	0.044522	0.044522	0.044522	0.044522	0.044522	0.046464	0.044048	0.046746	0.044325	0.046023	0.046395	0.05369	0.053589	0.058322	0.053387	0.05142	0.055709	0.055604	0.055778	0.055884	0.05557	0.097735	0.055743	0.055743	0.055743	0.055743	0.055743	0.055743	0.055743	0.055743	0.055743	0.055743	0.055639	0.055639	0.055639	0.055501	0.055535	0.055743	0.046729	0.060204	0.050766	0.050918	0.051111	0.050957	0.050766	0.050957	0.050995	0.050842	0.050842	0.05088	0.051111	0.053464	0.05088	0.050995	0.051384	0.051267	0.056393	0.05054	0.06309	0.063053	0.063164	0.063127	0.063127	0.047592	0.053871	0.050165	0.050256	0.050135	0.061566	0.050195	0.075567	0.058175	0.057109	0.048806	0.048898	0.048929	0.048806	0.048745	0.048776	0.053656	0.04496	0.057662	0.058853	0.027461	0.027457	0.027464	0.072495	0.054493	0.054545	0.056982	0.054441	0.048965	0.048852	0.048815	0.048815	0.048852	0.048852	0.04889	0.04889	0.048927	0.048927	0.048927	0.048927	0.048666	0.048666	0.048815	0.048778	0.04874	0.04874	0.051503	0.056479	0.04874	0.04874	0.042648	0.043621	0.037774	0.037709	0.037687	0.037666	0.042447	0.042447	0.037709	0.037677	0.037698	0.037698	0.042435	0.042338	0.042338	0.038004	0.031716	0.029426	0.027823	0.032624	0.032642	0.032624	0.039947	0.034187	0.044314	0.036594	0.044777	0.044641	0.032799	0.032939	0.036127	0.036076	0.033437	0.036486	0.036703	0.03635	0.064981	0.064981	0.061341	0.06094	0.060841	0.068688	0.068688	0.068568	0.068568	0.068568	0.068568	0.053876	0.053876	0.053876	0.052905	0.054161	0.054119	0.056286	0.050994	0.055193	0.055193	0.055193	0.056167	0.056096	0.056096	0.056096	0.049084	0.049084	0.049084	0.054541	0.05467	0.054456	0.054456	0.054456	0.054541	0.054627	0.054627	0.05467	0.054713	0.070634	0.05467	0.041052	0.041052	0.034867	0.033321	0.034908	0.034888	0.034857	0.034857	0.034867	0.034827	0.043845	0.043879	0.043879	0.043913	0.043913	0.043879	0.043913	0.046496	0.046532	0.046496	0.069904	0.065166	0.067182	0.063084	0.06374	0.063328	0.073804	0.063657	0.063657	0.061307	0.063409	0.063165	0.058161	0.063823	0.062924	0.062293	0.062844	0.056882	0.05326	0.062606	0.061908	0.070734	0.06416	0.081334	0.082471	0.05185	0.056699	0.059002	0.061198	0.061308	0.061455	0.049974	0.069569	0.062869	0.098113	0.064927	0.062138	0.085456	0.07522	0.074757	0.078393	0.055441	0.085329	0.112331	0.077874	0.061107	0.057802	0.059162	0.056662	0.056086	0.059995	0.059461	0.06374	0.060623	0.059918	0.079482	0.055736	0.058795	0.070634	0.061984	0.052787	0.058869	0.07082	0.067094	0.053746	0.093461	0.095556	0.062061	0.081659	0.070357	0.05703	0.070646	0.052988	0.056808	0.062293	0.076858	0.091915	0.048168	0.052523	0.043426	0.061693	0.062061	0.06834	0.073139	0.079181	0.055528	0.068764	0.069109	0.059386	0.053816	0.065928	0.058906	0.051197	0.048044	0.051689	0.048783	0.052048	0.047693	0.048488	0.071919	0.077874	0.058941	0.058151	0.065006	0.051379	0.06776	0.069109	0.068679	0.066235	0.0829	0.051974	0.053513	0.053452	0.046224	0.047765	0.047721	0.061365	0.047376	0.046913	0.055938	0.047634	0.048851	0.036526	0.049761	0.055989	0.050219	0.050097	0.075104	0.068007	0.057748	0.043438	0.045933	0.058722	0.050621	0.064388	0.055787	0.053772	0.057459	0.076252	0.062456	0.057391	0.046746	0.055813	0.046835	0.046835	0.046424	0.046658	0.059278	0.0667	0.059278	0.059278	0.058853	0.058853	0.0719	0.075434	0.065252	0.059916	0.071483	0.073916	0.066095	0.073118	0.072652	0.077923	0.080021	0.065947	0.069757	0.073772	0.112925	0.112925	0.074242	0.062409	0.082998	0.074741	0.049278	0.058886	0.043938	0.05185	0.049084	0.052393	0.05229	0.061689	0.075766	0.070661	0.059455	0.074573	0.122033	0.064196	0.082977	0.087538	0.059705	0.057786	0.058132	0.062409	0.057901	0.077754	0.055127	0.063002	0.055226	0.066819	0.058232	0.074681	0.064105	0.057672	0.057672	0.053553	0.053553	0.053553	0.076124	0.075966	0.075654	0.075654	0.0755	0.075346	0.064407	0.058603	0.058603	0.074296	0.090807	0.07827	0.090807	0.079694	0.071451	0.071919	0.071919	0.071919	0.071919	0.113799	0.096078	0.096078	0.065653	0.092368	0.038023	0.040944	0.039304	0.03908	0.087538	0.067868	0.059496	0.046585	0.057036	0.111963	0.06187	0.071451	0.091168	0.099854	0.109278	0.101922	0.099854	0.123674	0.076064	0.073594	0.078609	0.053532	0.043185	0.043053	0.043329	0.043663	0.045467	0.045448	0.045581	0.043468	0.046762	0.046914	0.046953	0.074683	0.070101	0.05428	0.054627	0.052649	0.045376	0.060658	0.057637	0.049498	0.056453	0.047853	0.047419	0.054184	0.085579	0.071848	0.071848	0.07174	0.05858	0.06775	0.055795	0.083773	0.081028	0.082379	0.082501	0.084292	0.082431	0.060872	0.0992	0.074278	0.082538	0.080825	0.07207	0.060248	0.072373	0.075709	0.061693	0.05498	0.05498	0.090323	0.090323	0.035194	0.035171	0.073228	0.065066	0.065066	0.054832	0.054832	0.060658	0.060658	0.087739	0.046023	0.045882	0.034956	0.034956	0.062247	0.059054	0.042728	0.039313	0.046313	0.044429	0.046124	0.047962	0.035923	0.06022	0.102194	0.102194	0.054294	0.054294	0.079244	0.079152	0.068115	0.08284	0.070816	0.082839	0.064331	0.102173	0.06143	0.06323	0.063045	0.071451	0.057778	0.048085	0.039834	0.058385	0.045495	0.061039	0.039348	0.057907	0.083952	0.062414	0.055326	0.05219	0.073102	0.040156	0.05365	0.057447	0.067729	0.067057	0.056147	0.065357	0.05504	0.044174	0.082901	0.069852	0.105917	0.067433	0.057595	0.09309	0.067516	0.08353	0.079631	0.075396	0.045186	0.055635	0.052794	0.063663	0.066257	0.05621	0.068448	0.052209	0.062456	0.065947	0.068781	0.084655	0.04304	0.041033	0.048389	0.061761	0.104602	0.059604	0.078588	0.051941	0.048342	0.078436	0.08391	0.074242	0.084854	0.060345	0.079856	0.094144	0.101813	0.072665	0.086318	0.097914	0.048335	0.051585	0.096472	0.046224	0.062633	0.059468	0.047848	0.053699	0.053996	0.065728	0.071435	0.058748	0.069276	0.083156	0.063218	0.054203	0.059278	0.062916	0.085902	0.089304	0.059758	0.0667	0.054101	0.055843	0.061254	0.122149	0.083326	0.072652	0.084376	0.093446	0.059067	0.066463	0.066203	0.057597	0.064921	0.060385	0.127137	0.09805	0.056923	0.060738	0.092321	0.073546	0.095573	0.11279	0.077361	0.059916	0.084945	0.085473	0.072504	0.062386	0.076773	0.081372	0.105723	0.051831	0.087538	0.07742	0.066112	0.088205	0.0992	0.132083	0.180468	0.221671	0.252782	1	0.098867	0.084876	0.061056	0.104225	0.057412	0.052121	0.088825	0.062535	0.069157	0.063693	0.095017	0.06381	0.052996	0.071194	0.051953	0.069039	0.057559	0.072187	0.101375	0.089557	0.050915	0.073149	0.080973	0.082715	0.071676	0.075775	0.079336	0.056929	0.070373	0.072836	0.102457	0.055466	0.070659	0.06878	0.062348	0.048047	0.06475	0.058279	0.06433	0.065252	0.061905	0.059944	0.059018	0.065728	0.048389	0.067619	0.07207	0.063771	0.083006	0.062606	0.052523	0.048351	0.066235	0.063394	0.052755	0.083759	0.062456	0.052288	0.075723	0.047784	0.072537	0.044308	0.07373	0.080647	0.065926	0.065803	0.060658	0.054203	0.068216	0.06485	0.069904	0.050883	0.049519	0.082272	0.054129	0.076124	0.062588	0.091185	0.073118	0.073486	0.051537	0.058906	0.069022	0.079256	0.062786	0.069431	0.074147	0.04249	0.078318	0.043429	0.045861	0.053569	0.05115	0.052855	0.045887	0.051003	0.075319	0.065252	0.056238	0.057574	0.05803	0.054092	0.038643	0.059769	0.045522
A0A1B1IRH7	UPI000807810D_122-170	170	PET_M15[11:122]	MPDKIDGWDFKNFSPQEFICRCYEKCSHKNIDILDPRIPRIVQERRDELDIPITISSSLRCKNWNNSPAVGGSRNSFHVRGMAVDIAFEDIDPIIEAAHWVLDREHFGGVIAYPERGFVHLDFGPGGSRDGGRRYYVSVGGKIHRPDFEEARNAQAQENEKEKEDARTSA	FGPGGSRDGGRRYYVSVGGKIHRPDFEEARNAQAQENEKEKEDARTSA	Unknown	Unknown	Unknown	Unknown	Unknown	Unknown	Unknown	Caudovirales	Podoviridae	Unknown	uncultured Mediterranean phage uvDeep-CGR2-AD3-C191	uncultured Mediterranean phage uvDeep-CGR2-AD3-C191	UPI000807810D_122-170	0.053748	0.062157	0.065237	0.064945	0.064945	0.064945	0.064945	0.064945	0.064945	0.065028	0.065028	0.06478	0.06478	0.065028	0.064945	0.064945	0.064904	0.064904	0.064904	0.064904	0.064945	0.064945	0.064945	0.064945	0.064945	0.064945	0.064945	0.064945	0.064945	0.064945	0.064945	0.064945	0.064945	0.064945	0.044406	0.064253	0.060313	0.064657	0.063778	0.064293	0.066929	0.066803	0.064657	0.05546	0.038905	0.039931	0.039856	0.042202	0.042282	0.042044	0.042255	0.042176	0.042176	0.042176	0.042176	0.042176	0.042176	0.042176	0.042176	0.042176	0.042176	0.042097	0.042097	0.042097	0.041992	0.042018	0.042176	0.040938	0.05514	0.067925	0.068129	0.068386	0.06818	0.067925	0.06818	0.068231	0.068027	0.068027	0.068078	0.068386	0.068129	0.068078	0.068231	0.068752	0.068594	0.068594	0.032776	0.043068	0.040891	0.036651	0.03663	0.03663	0.050272	0.051485	0.054481	0.05458	0.056626	0.05884	0.063236	0.080975	0.037807	0.037114	0.039981	0.040056	0.042308	0.03776	0.037713	0.037736	0.044591	0.037364	0.060909	0.067496	0.032301	0.032297	0.036343	0.051963	0.076749	0.076823	0.076242	0.076676	0.068963	0.068805	0.068752	0.068752	0.068805	0.068805	0.068857	0.068857	0.06891	0.06891	0.06891	0.06891	0.068542	0.068542	0.068752	0.068699	0.068647	0.068647	0.06891	0.071153	0.068647	0.068647	0.040759	0.041689	0.042118	0.042045	0.042021	0.041997	0.04207	0.04207	0.042045	0.042009	0.042033	0.042033	0.042058	0.041961	0.041961	0.057508	0.057592	0.044405	0.044319	0.044541	0.044566	0.044541	0.033772	0.040098	0.03651	0.040802	0.035416	0.038251	0.032839	0.038975	0.040532	0.040474	0.045029	0.036323	0.045309	0.036188	0.059403	0.059403	0.050977	0.050644	0.050562	0.044639	0.044639	0.044561	0.044561	0.044561	0.044561	0.054064	0.056639	0.056639	0.05309	0.064087	0.071426	0.066601	0.048735	0.045213	0.045213	0.045213	0.051443	0.051377	0.051377	0.051377	0.051377	0.051377	0.051377	0.047161	0.044784	0.044609	0.044609	0.044609	0.044679	0.044749	0.044749	0.047272	0.04731	0.045004	0.034832	0.036216	0.036216	0.039382	0.039428	0.039428	0.039405	0.039371	0.039371	0.039382	0.039336	0.061622	0.06167	0.06167	0.069123	0.061717	0.06167	0.061717	0.061717	0.061765	0.064186	0.041357	0.052938	0.067417	0.066637	0.060917	0.057338	0.044886	0.054434	0.044828	0.043173	0.044654	0.060368	0.038032	0.041734	0.044311	0.043867	0.053738	0.047967	0.050901	0.050386	0.04671	0.049812	0.045182	0.048942	0.061303	0.054058	0.049853	0.049883	0.049823	0.049912	0.050032	0.047761	0.052731	0.051183	0.059386	0.062051	0.065637	0.065965	0.068763	0.06834	0.062434	0.066232	0.068502	0.065064	0.077661	0.06489	0.046035	0.053401	0.063708	0.053602	0.057338	0.066299	0.054505	0.064376	0.066808	0.060137	0.059534	0.074921	0.067506	0.071711	0.072521	0.062184	0.054791	0.057711	0.064207	0.058521	0.075579	0.074921	0.053069	0.054434	0.060917	0.06138	0.063302	0.057486	0.062667	0.083035	0.056471	0.070587	0.065883	0.062253	0.047169	0.053069	0.080865	0.054013	0.050449	0.049947	0.050071	0.075484	0.066215	0.083578	0.053059	0.052985	0.068502	0.052476	0.059279	0.073264	0.06964	0.047859	0.050202	0.095464	0.080896	0.053201	0.055575	0.071446	0.070587	0.055508	0.059758	0.075014	0.053807	0.053875	0.049672	0.066185	0.051084	0.044177	0.053705	0.053656	0.05065	0.047941	0.052748	0.048115	0.048202	0.041194	0.048335	0.047557	0.050834	0.055573	0.060478	0.047852	0.04333	0.057819	0.047049	0.068592	0.049886	0.05913	0.048159	0.05065	0.042825	0.067117	0.060729	0.041783	0.048755	0.060313	0.060009	0.060428	0.060428	0.059897	0.060198	0.08309	0.067496	0.08309	0.08309	0.067496	0.067496	0.094031	0.111744	0.100472	0.094314	0.094343	0.078953	0.084224	0.073991	0.10211	0.095158	0.084528	0.109246	0.129631	0.064865	0.111778	0.111778	0.100171	0.087479	0.08622	0.107146	0.06358	0.063313	0.044202	0.051806	0.04691	0.050072	0.049974	0.058957	0.08093	0.071752	0.064939	0.067078	0.069113	0.070117	0.108518	0.071112	0.065212	0.074951	0.059526	0.071574	0.071147	0.07431	0.056448	0.063975	0.06032	0.07513	0.089045	0.052591	0.057181	0.070866	0.070866	0.070866	0.070866	0.070866	0.101045	0.100836	0.092388	0.092388	0.092199	0.092012	0.065402	0.068009	0.064008	0.078896	0.086785	0.090551	0.09073	0.096208	0.088371	0.05346	0.05346	0.05346	0.05346	0.066929	0.06678	0.06678	0.073818	0.084599	0.041294	0.050544	0.047363	0.047092	0.06536	0.046969	0.067692	0.065474	0.051784	0.065247	0.051067	0.068287	0.063367	0.059645	0.072304	0.077115	0.07555	0.093743	0.083599	0.099296	0.075128	0.083473	0.073701	0.050642	0.050967	0.045358	0.045264	0.045245	0.045377	0.059718	0.035753	0.044837	0.039488	0.0571	0.058258	0.05764	0.049721	0.057865	0.056121	0.071147	0.068856	0.055191	0.056651	0.053804	0.074643	0.059961	0.054526	0.051499	0.051499	0.054851	0.049399	0.057934	0.073833	0.075615	0.065212	0.085576	0.085704	0.105999	0.078781	0.09973	0.077569	0.133103	0.113941	0.048636	0.037309	0.043184	0.05764	0.049202	0.076649	0.075899	0.075899	0.073991	0.073991	0.049332	0.0493	0.049573	0.059223	0.059223	0.082348	0.082348	0.060607	0.060607	0.083853	0.050582	0.050428	0.030175	0.030175	0.032033	0.034267	0.034553	0.042582	0.044262	0.040439	0.039184	0.037349	0.045776	0.044398	0.056347	0.056347	0.062267	0.062267	0.045441	0.045388	0.079565	0.086369	0.086138	0.116871	0.083182	0.086798	0.054795	0.060429	0.072304	0.076321	0.046384	0.045955	0.046346	0.055799	0.060872	0.035418	0.041784	0.057748	0.048627	0.057355	0.052876	0.039903	0.06469	0.038377	0.048711	0.049674	0.083908	0.056692	0.056642	0.062463	0.055525	0.053476	0.050419	0.054395	0.051981	0.053705	0.036696	0.043049	0.043017	0.076202	0.069186	0.065506	0.040785	0.043504	0.040845	0.055049	0.0392	0.056706	0.065417	0.058702	0.065659	0.067228	0.083264	0.044368	0.051958	0.060131	0.051687	0.064929	0.075735	0.077951	0.062589	0.040333	0.070841	0.083291	0.084414	0.087649	0.108128	0.123583	0.089039	0.111692	0.076453	0.092596	0.071246	0.056146	0.052219	0.043138	0.06013	0.05717	0.063185	0.044869	0.048269	0.054339	0.043004	0.071791	0.070897	0.063632	0.06253	0.042386	0.046687	0.046869	0.049099	0.06013	0.053542	0.066383	0.071389	0.089994	0.048473	0.064044	0.055098	0.081718	0.047781	0.077603	0.072959	0.044654	0.056451	0.06352	0.071898	0.047182	0.062046	0.064123	0.064803	0.055373	0.054402	0.045955	0.048385	0.043931	0.056209	0.071863	0.05837	0.057262	0.063535	0.077603	0.061999	0.056642	0.081096	0.081861	0.061503	0.046234	0.079478	0.073991	0.052034	0.084299	0.06895	0.055227	0.072823	0.066901	0.052034	0.098867	1	0.102463	0.069293	0.099609	0.084414	0.092984	0.0812	0.083671	0.080782	0.060872	0.060539	0.07623	0.088635	0.060878	0.067385	0.051319	0.05501	0.06899	0.083674	0.081515	0.086091	0.073793	0.094584	0.059289	0.075026	0.080042	0.090265	0.059848	0.056047	0.080051	0.055954	0.044175	0.058526	0.065734	0.070936	0.048789	0.071402	0.046415	0.058245	0.048504	0.056591	0.054561	0.064865	0.04786	0.046246	0.04039	0.054528	0.069257	0.053944	0.040938	0.056471	0.066426	0.072797	0.040391	0.055221	0.051232	0.074613	0.058663	0.056288	0.052192	0.061006	0.079046	0.056914	0.062253	0.048687	0.065883	0.063242	0.073133	0.042518	0.055454	0.057264	0.053748	0.083517	0.069193	0.062079	0.097003	0.063335	0.069717	0.057548	0.050165	0.060844	0.046362	0.059683	0.052693	0.063535	0.072126	0.087216	0.062942	0.041296	0.041506	0.04383	0.067486	0.048884	0.042538	0.053087	0.053175	0.052126	0.039265	0.049269	0.052731	0.05546	0.044647	0.04082	0.042841	0.039156
D6QWN2	UPI0001D1D76B_0-43	253	Ami_2[43:163] - LysM[199:246]	MLTVQQIIRQGGKRLISHPSDYQVAFLMEIFMAYELRDNRRSTYLAKGRANTAIDVIVIHHWGVDGQNWENLTTYTANNRNMSTHYVAMAGKVERQVDEEDTAYHGGNPPINQRSIGIECRPEATDGDYDTVAELVADIWNRHGKLPLVGHKQVPSVRPGQQYVATSCPGRYDVERIRKEAEGWYTKKYAKKDSDARPKTHTVVSGESYWSIAAKYLGDGMRYTEILDLNKVKDPSALLVGQVLELPEKYAKH	MLTVQQIIRQGGKRLISHPSDYQVAFLMEIFMAYELRDNRRST	Unknown	Unknown	Unknown	Unknown	Unknown	Unknown	Unknown	Unknown	Unknown	Unknown	uncultured phage	uncultured phage	UPI0001D1D76B_0-43	0.060713	0.041836	0.043909	0.053427	0.053427	0.043713	0.043713	0.043713	0.043713	0.043769	0.043769	0.04118	0.04118	0.043769	0.053427	0.053427	0.046112	0.046112	0.046112	0.046112	0.046142	0.046142	0.046142	0.046142	0.046142	0.046142	0.046142	0.046142	0.046142	0.046142	0.046142	0.046142	0.046142	0.046142	0.050161	0.050455	0.053291	0.05319	0.057236	0.043274	0.055643	0.055538	0.050773	0.052924	0.042188	0.045707	0.045621	0.045764	0.04585	0.045593	0.045822	0.045735	0.045735	0.045735	0.045735	0.045735	0.045735	0.045735	0.045735	0.045735	0.045735	0.04565	0.04565	0.04565	0.045536	0.047963	0.045735	0.052465	0.049395	0.060505	0.060686	0.060916	0.060732	0.052613	0.060732	0.060778	0.060595	0.060595	0.052731	0.05297	0.060686	0.058004	0.060778	0.061241	0.063758	0.061101	0.043025	0.053709	0.053677	0.053772	0.053741	0.053741	0.041535	0.045196	0.05199	0.052084	0.05432	0.0449	0.044927	0.040345	0.060292	0.044982	0.040947	0.041024	0.04105	0.040947	0.040896	0.040921	0.041102	0.048622	0.07234	0.089458	0.02846	0.028456	0.028463	0.061716	0.056476	0.05653	0.050197	0.056422	0.050746	0.050629	0.050591	0.050591	0.050629	0.050629	0.050668	0.050668	0.050707	0.050707	0.050707	0.050707	0.050436	0.050436	0.050591	0.050552	0.050513	0.050513	0.050707	0.055873	0.050513	0.050513	0.034991	0.037135	0.035886	0.035824	0.035803	0.035783	0.035845	0.035845	0.035824	0.035793	0.035814	0.035814	0.035834	0.035752	0.035752	0.04431	0.044374	0.036917	0.035243	0.035421	0.03544	0.035421	0.031846	0.03543	0.039591	0.031604	0.032004	0.033502	0.030754	0.037388	0.037442	0.037388	0.034653	0.034662	0.034868	0.034533	0.055633	0.055633	0.05528	0.054919	0.054829	0.051254	0.051254	0.054007	0.054007	0.054007	0.054007	0.050252	0.039085	0.039085	0.038381	0.037421	0.037392	0.044444	0.042782	0.043581	0.043581	0.043581	0.041232	0.04118	0.04118	0.04118	0.043602	0.043602	0.043602	0.053834	0.05396	0.053749	0.053749	0.053749	0.053834	0.053918	0.053918	0.05396	0.054003	0.069717	0.059356	0.034363	0.034363	0.034493	0.034533	0.034533	0.034513	0.034483	0.034483	0.034493	0.034453	0.04544	0.045475	0.045475	0.04551	0.04551	0.045475	0.050864	0.04551	0.045545	0.04551	0.062097	0.06416	0.055701	0.048174	0.048675	0.04836	0.059105	0.059028	0.0625	0.060193	0.062257	0.048236	0.047587	0.048738	0.065212	0.04757	0.051418	0.065886	0.058647	0.068298	0.060783	0.046299	0.041996	0.071805	0.072808	0.056178	0.05406	0.054093	0.054028	0.054125	0.054255	0.045037	0.057182	0.055503	0.084735	0.097568	0.101681	0.112409	0.10846	0.107794	0.044007	0.089777	0.109656	0.088195	0.063161	0.059812	0.053248	0.051095	0.04836	0.051288	0.058723	0.078741	0.076489	0.101223	0.058647	0.065212	0.084946	0.057548	0.05926	0.050715	0.068384	0.044955	0.059416	0.073012	0.08007	0.05344	0.058053	0.057548	0.104941	0.065972	0.055628	0.053248	0.058348	0.076191	0.061161	0.058875	0.054433	0.073216	0.091856	0.077152	0.057544	0.047393	0.067454	0.062017	0.08548	0.067704	0.078053	0.05457	0.051288	0.048802	0.050345	0.079004	0.05306	0.096028	0.067854	0.061391	0.06473	0.046956	0.041877	0.062113	0.06667	0.04751	0.080354	0.057265	0.04992	0.080257	0.05457	0.050841	0.065212	0.068732	0.056857	0.081558	0.078206	0.092994	0.055326	0.064003	0.057816	0.092422	0.07436	0.078264	0.078406	0.071474	0.090269	0.088817	0.08994	0.076699	0.076513	0.085248	0.077193	0.065549	0.069027	0.092232	0.091287	0.06995	0.052223	0.054925	0.0774	0.076091	0.082319	0.093856	0.062783	0.053291	0.053023	0.053393	0.053393	0.052924	0.05319	0.139251	0.093524	0.122868	0.122868	0.121988	0.121988	0.10589	0.074269	0.067625	0.065748	0.077611	0.076605	0.063933	0.066863	0.066437	0.08973	0.056743	0.091128	0.076311	0.05199	0.075235	0.075235	0.081469	0.107799	0.067318	0.07746	0.03575	0.0356	0.05033	0.043966	0.04118	0.044426	0.041875	0.077633	0.055427	0.054924	0.074821	0.063647	0.065578	0.066531	0.081469	0.077114	0.070716	0.064166	0.060246	0.060367	0.064293	0.076106	0.065294	0.069374	0.0695	0.061103	0.072421	0.065176	0.062008	0.064039	0.064039	0.064039	0.064039	0.064039	0.109573	0.109347	0.100186	0.100186	0.108675	0.099778	0.062578	0.082425	0.108454	0.09411	0.085555	0.085386	0.085555	0.113022	0.060983	0.078676	0.078676	0.078676	0.078676	0.054433	0.054313	0.054313	0.072044	0.05983	0.042988	0.058346	0.038963	0.045784	0.053866	0.067912	0.044043	0.06532	0.050244	0.048113	0.052462	0.078406	0.060126	0.068991	0.052271	0.057216	0.056055	0.097235	0.055181	0.076271	0.076943	0.058399	0.057544	0.075509	0.075994	0.068861	0.068718	0.058877	0.06889	0.070389	0.048463	0.062235	0.068125	0.055728	0.078969	0.096883	0.048526	0.051836	0.055326	0.068579	0.05376	0.054149	0.067283	0.052511	0.054925	0.0532	0.070215	0.052123	0.052123	0.052045	0.074996	0.066519	0.071168	0.07235	0.070716	0.085375	0.085502	0.068967	0.076437	0.063086	0.084116	0.062546	0.061779	0.062048	0.068467	0.099902	0.140636	0.131818	0.070331	0.05698	0.05698	0.075778	0.075778	0.06079	0.060751	0.04427	0.06101	0.06101	0.064944	0.064944	0.040005	0.040005	0.070265	0.054852	0.054684	0.032721	0.032721	0.056241	0.04153	0.047689	0.042102	0.051837	0.041659	0.046032	0.060752	0.03723	0.03923	0.065176	0.065176	0.06002	0.06002	0.059131	0.059062	0.054906	0.066341	0.073392	0.0695	0.062749	0.074515	0.072153	0.069625	0.087118	0.069694	0.045508	0.060908	0.041283	0.055008	0.04715	0.033889	0.056638	0.067841	0.081733	0.047269	0.049147	0.051384	0.058926	0.048187	0.047262	0.065206	0.051995	0.048113	0.061422	0.054833	0.057042	0.057989	0.046864	0.061668	0.041534	0.052414	0.053058	0.04357	0.04998	0.070829	0.071274	0.067483	0.057236	0.06028	0.036476	0.053412	0.111175	0.042073	0.099313	0.063657	0.067964	0.082015	0.066531	0.053773	0.077472	0.068041	0.058999	0.07681	0.078842	0.071525	0.061085	0.070653	0.07682	0.072257	0.0595	0.072417	0.062815	0.075941	0.064369	0.063924	0.04899	0.060964	0.077259	0.069003	0.054449	0.062372	0.073899	0.04227	0.050487	0.0519	0.066118	0.07202	0.087049	0.0519	0.062644	0.077121	0.055841	0.054581	0.065518	0.0535	0.077817	0.073899	0.073544	0.058274	0.061932	0.073193	0.066582	0.069449	0.074685	0.067516	0.055268	0.070866	0.066625	0.058799	0.054771	0.060777	0.059255	0.065377	0.073691	0.062582	0.057097	0.060046	0.101601	0.04721	0.04321	0.063518	0.076192	0.06927	0.067516	0.058442	0.076553	0.084153	0.051413	0.058189	0.050252	0.062139	0.090513	0.053717	0.08165	0.071321	0.076578	0.067358	0.07477	0.09411	0.083126	0.084639	0.056426	0.084876	0.102463	1	0.083051	0.06913	0.082385	0.06482	0.084051	0.064809	0.0876	0.057759	0.069752	0.082664	0.054924	0.054367	0.057689	0.0636	0.063914	0.095595	0.081185	0.092815	0.069003	0.067386	0.079256	0.072865	0.070746	0.061998	0.054815	0.061949	0.064829	0.060388	0.054609	0.052694	0.036615	0.046488	0.061539	0.046682	0.051619	0.050332	0.091233	0.052597	0.072525	0.050291	0.055048	0.045412	0.056049	0.078838	0.056019	0.060082	0.055056	0.058053	0.071443	0.065769	0.082374	0.065699	0.057278	0.048611	0.067964	0.047122	0.058132	0.074283	0.075176	0.055104	0.052901	0.057864	0.065219	0.061701	0.060007	0.089218	0.06455	0.063671	0.062097	0.055509	0.045283	0.068212	0.063578	0.092042	0.080127	0.056701	0.075778	0.083412	0.053412	0.075413	0.047689	0.060711	0.091863	0.056314	0.059111	0.044035	0.055977	0.04264	0.055451	0.060564	0.058311	0.051894	0.052562	0.062468	0.045758	0.040074	0.055856	0.042265	0.040896	0.045867	0.044265	0.038714	0.047178
A0A2H4JCM7	UPI000CA091EF_428-486	486	Ami_3[6:173] - GLUCO[298:428]	MIDFTIDAGHGGKDSGAVGATGLKEKDVTLKLALKVGSILTSKGVNVNYTRTDDSSVELSQRAAIANKAKARFFLSIHINSATSAAANGTETYAFSSGGQGEKLAAAIQKNLVAAIGLTNRGVKFANFAVLRETSMPAALTEVNFICNPKEEAMLKDEVFLNKAATGIAKGMIEFLGLKWENTQTQSPQPTGEALYRVRKSWEDASSQIGAYKVLENAKTECDKYSGYGVFDEKGKKVYPLAPPPTEKPTTQPETPIKVDGTNIMGISQATASQMVSYALKGNKDPQLPNCTIRELVELFIDEAKVEGVRADIAWAQTLKETGYFKYGGIVQPHQNNYAGIGALNDNAAGQAATFQTPTIGVRAQIQHLKAYASKGALVNECVDPRFSLVTRGSAEFVEWLGAADNPNGKGWAYPGGGYGASILSLLNGILKEEKEVESNIPQWQTDALKTLVKMGVITDEAYWSKKMEDKITVGEVIGLLGKMTK	GILKEEKEVESNIPQWQTDALKTLVKMGVITDEAYWSKKMEDKITVGEVIGLLGKMTK	Unknown	Unknown	Unknown	Unknown	Unknown	Unknown	Unknown	Caudovirales	Unknown	Unknown	uncultured Caudovirales phage	uncultured Caudovirales phage	UPI000CA091EF_428-486	0.043565	0.055593	0.045844	0.04564	0.04564	0.04564	0.04564	0.04564	0.04564	0.045698	0.045698	0.043455	0.043455	0.043621	0.043565	0.043565	0.043537	0.043537	0.043537	0.043537	0.043565	0.043565	0.043565	0.043565	0.043565	0.043565	0.043565	0.043565	0.043565	0.043565	0.043565	0.043565	0.043565	0.043565	0.044563	0.041048	0.049662	0.041307	0.03667	0.041074	0.039266	0.037129	0.047503	0.0411	0.036039	0.0411	0.041023	0.041151	0.041229	0.040997	0.039143	0.039069	0.039069	0.039069	0.039069	0.039069	0.039069	0.039069	0.039069	0.039069	0.039069	0.038996	0.038996	0.038996	0.038899	0.040972	0.041125	0.032751	0.039974	0.051686	0.051841	0.052037	0.049624	0.051686	0.05188	0.051919	0.051763	0.051763	0.060811	0.054299	0.047333	0.051802	0.051919	0.061413	0.049926	0.049926	0.041548	0.051865	0.051834	0.047932	0.051895	0.051895	0.046569	0.049964	0.042393	0.04247	0.042368	0.048449	0.048479	0.054737	0.047383	0.048537	0.041151	0.041229	0.041255	0.034979	0.0411	0.041125	0.041307	0.041535	0.061796	0.093786	0.037402	0.037397	0.037407	0.057304	0.048244	0.053373	0.047925	0.048198	0.054757	0.054631	0.054589	0.054589	0.047802	0.047802	0.047839	0.047839	0.047876	0.047876	0.047876	0.047876	0.043085	0.043085	0.043217	0.047729	0.043151	0.043151	0.054715	0.047729	0.047693	0.047693	0.037757	0.033101	0.033442	0.033384	0.033365	0.033346	0.033404	0.033404	0.033384	0.033356	0.033375	0.033375	0.033394	0.033318	0.033318	0.043459	0.043522	0.045247	0.04516	0.045387	0.045412	0.045387	0.040806	0.037145	0.039232	0.033747	0.034174	0.046336	0.03042	0.04027	0.040328	0.04027	0.030948	0.037685	0.033848	0.03084	0.052526	0.052526	0.068472	0.075062	0.07494	0.063243	0.063243	0.063132	0.063132	0.063132	0.063132	0.064391	0.062006	0.062006	0.067914	0.0548	0.061602	0.071187	0.060194	0.065151	0.055844	0.055844	0.058013	0.057939	0.057939	0.057939	0.05587	0.05587	0.05587	0.075878	0.076057	0.07576	0.07576	0.07576	0.080477	0.080603	0.080603	0.080667	0.083037	0.098267	0.076057	0.03215	0.03215	0.033675	0.033714	0.033714	0.033695	0.033665	0.033665	0.033675	0.033636	0.0548	0.052557	0.052557	0.054884	0.054884	0.054842	0.061745	0.061745	0.064081	0.064032	0.094304	0.054808	0.044608	0.049971	0.04455	0.059016	0.06237	0.050424	0.068221	0.051419	0.047274	0.058864	0.054201	0.065425	0.055707	0.055149	0.067349	0.047396	0.050099	0.070012	0.057693	0.059326	0.056802	0.061339	0.051379	0.104326	0.11244	0.096435	0.104346	0.102523	0.104784	0.098105	0.10619	0.082458	0.083965	0.068977	0.055012	0.078565	0.069488	0.069061	0.054944	0.082827	0.069499	0.066299	0.068943	0.063116	0.056859	0.064016	0.056065	0.064258	0.085573	0.06434	0.0594	0.065597	0.079569	0.070367	0.084174	0.057835	0.065511	0.069317	0.0701	0.052118	0.056727	0.06831	0.05353	0.065623	0.075846	0.072294	0.057835	0.050424	0.0594	0.073916	0.096755	0.071002	0.069662	0.062127	0.078467	0.079602	0.069749	0.054922	0.062811	0.054944	0.069146	0.094183	0.081783	0.075186	0.078272	0.069924	0.073021	0.062533	0.058367	0.070556	0.060434	0.06684	0.051862	0.055528	0.052223	0.042223	0.035773	0.077821	0.07194	0.060878	0.068642	0.057551	0.065387	0.059989	0.064097	0.063698	0.052775	0.064585	0.043457	0.086392	0.052889	0.064996	0.054724	0.064615	0.046919	0.071549	0.056192	0.044571	0.066978	0.071232	0.092036	0.075871	0.04709	0.058499	0.056023	0.060158	0.054474	0.041387	0.051275	0.053373	0.051988	0.062244	0.064439	0.046919	0.04496	0.050869	0.047818	0.063587	0.045164	0.047593	0.059707	0.060123	0.060123	0.055485	0.053699	0.062976	0.052103	0.062976	0.062976	0.059051	0.059051	0.070354	0.083478	0.064187	0.071766	0.057258	0.05774	0.07802	0.064733	0.06432	0.084317	0.085759	0.066168	0.075481	0.047024	0.06784	0.06784	0.065728	0.055252	0.079869	0.062493	0.04799	0.047788	0.051183	0.04173	0.045524	0.048493	0.046293	0.07802	0.090751	0.062557	0.067675	0.073788	0.064023	0.081191	0.077327	0.061999	0.071735	0.051159	0.051465	0.073669	0.062245	0.068837	0.069721	0.062749	0.0908	0.069596	0.068739	0.055677	0.121073	0.102116	0.102116	0.102116	0.102116	0.102116	0.067394	0.063518	0.063257	0.063257	0.063128	0.062999	0.064148	0.081528	0.111175	0.102318	0.06943	0.069293	0.06943	0.055701	0.063257	0.074283	0.070746	0.070746	0.070746	0.058124	0.069594	0.069594	0.061543	0.051109	0.047433	0.048331	0.05749	0.069196	0.050858	0.078732	0.102837	0.118876	0.078267	0.084617	0.094611	0.063257	0.073375	0.062619	0.066978	0.067675	0.066302	0.056633	0.087543	0.045991	0.081193	0.049887	0.06008	0.064503	0.064917	0.035295	0.038575	0.040236	0.038672	0.06494	0.039743	0.0731	0.056532	0.063473	0.062062	0.048055	0.06218	0.053603	0.056714	0.058583	0.076541	0.060863	0.059975	0.064793	0.066675	0.073217	0.053666	0.108133	0.089051	0.088918	0.091521	0.091549	0.087392	0.082406	0.075511	0.053906	0.053986	0.06677	0.065296	0.080836	0.107783	0.127409	0.125846	0.058305	0.05317	0.048004	0.053394	0.053621	0.071003	0.067604	0.067604	0.064733	0.064733	0.051929	0.051896	0.091842	0.087777	0.087777	0.055478	0.055478	0.039056	0.039056	0.081208	0.046856	0.046713	0.023959	0.023959	0.036739	0.042946	0.042193	0.032484	0.037721	0.048698	0.048396	0.040889	0.037861	0.056361	0.062636	0.062636	0.067294	0.067294	0.070156	0.078483	0.077055	0.083341	0.054145	0.066354	0.077055	0.063654	0.079765	0.062976	0.078141	0.07442	0.053197	0.03784	0.029133	0.04934	0.050347	0.061759	0.065801	0.060182	0.074324	0.057381	0.058311	0.050825	0.043146	0.050519	0.049872	0.05328	0.044416	0.059366	0.046946	0.08266	0.078506	0.088645	0.071169	0.052679	0.053221	0.052237	0.053823	0.05317	0.062619	0.070589	0.09293	0.087987	0.060005	0.047016	0.064545	0.072466	0.083798	0.077411	0.092917	0.059816	0.08294	0.081737	0.08931	0.045935	0.038104	0.058124	0.0504	0.060146	0.072962	0.083318	0.072474	0.057481	0.057064	0.092588	0.113385	0.085059	0.067968	0.091584	0.06677	0.048859	0.064384	0.067395	0.059051	0.086684	0.046512	0.041864	0.070554	0.04333	0.052369	0.055419	0.054127	0.069912	0.053115	0.094212	0.053513	0.062413	0.085182	0.080982	0.05088	0.068552	0.066474	0.063128	0.069438	0.058565	0.062824	0.065998	0.080825	0.088989	0.082939	0.068489	0.047213	0.071887	0.085371	0.047274	0.063302	0.072686	0.1039	0.063132	0.065687	0.05643	0.071286	0.067077	0.055995	0.062734	0.063277	0.075964	0.055323	0.070268	0.064884	0.084247	0.058855	0.075671	0.081081	0.066277	0.046505	0.060665	0.061042	0.07342	0.065874	0.068541	0.086074	0.06576	0.095807	0.073084	0.053257	0.05853	0.051644	0.061056	0.069293	0.083051	1	0.147635	0.082106	0.126126	0.0718	0.055363	0.057824	0.059913	0.04907	0.070615	0.086016	0.072981	0.062422	0.071308	0.061878	0.063909	0.089749	0.06796	0.062413	0.079151	0.091599	0.065906	0.072521	0.063554	0.070238	0.0504	0.069224	0.070931	0.08034	0.047059	0.043789	0.066187	0.052569	0.111658	0.052914	0.038696	0.062948	0.080234	0.047657	0.042961	0.054862	0.052648	0.04788	0.054875	0.047853	0.04106	0.079365	0.084597	0.055218	0.056183	0.082095	0.056123	0.037809	0.059322	0.066352	0.044279	0.072005	0.060434	0.056512	0.044457	0.04519	0.06316	0.05306	0.058256	0.063465	0.070569	0.076147	0.051369	0.055993	0.042677	0.061892	0.049529	0.083064	0.063649	0.045632	0.051666	0.068541	0.068156	0.04831	0.061353	0.061106	0.073217	0.065394	0.053451	0.058069	0.037617	0.057381	0.044519	0.040602	0.066826	0.05434	0.051718	0.042762	0.041048	0.043688	0.057768	0.043565	0.0446	0.051375	0.060949	0.046816	0.052914	0.050377
A0A6J7WCG6	UPI001598D155_0-45	209	GH24[45:159]	MSEPKPQAKPVQKQETDPFKIVKPLLTENEGYKEKAYWDKVGKRWTIGNGLTYYPNGTKVKQGDTITKELNDKYVDLVLKERFDKLSKYPNWSKLNPNQQATLLDFSYNTGANWNTKDNEKLILGLTKPDKIATLPAVMASYRLADGQVSEGLVNRRERANKLFNTPYIPPAPVQQPVKPLAFSEAPLSELMIRGADGLPTLDTRPSNA	MSEPKPQAKPVQKQETDPFKIVKPLLTENEGYKEKAYWDKVGKRW	Unknown	Unknown	Unknown	Unknown	Unknown	Unknown	Unknown	Caudovirales	Unknown	Unknown	uncultured Caudovirales phage	uncultured Caudovirales phage	UPI001598D155_0-45	0.049861	0.056397	0.050085	0.049861	0.049861	0.049861	0.049861	0.049861	0.049861	0.049925	0.049925	0.049735	0.049735	0.049925	0.049861	0.049861	0.049829	0.049829	0.049829	0.049829	0.061193	0.049861	0.049861	0.049861	0.049861	0.049861	0.049861	0.049861	0.049861	0.049861	0.049861	0.049861	0.049861	0.049861	0.050558	0.04933	0.049735	0.045128	0.048965	0.058335	0.047414	0.054085	0.060922	0.053882	0.043517	0.044901	0.044817	0.044958	0.045042	0.044789	0.045014	0.044929	0.044929	0.044929	0.044929	0.044929	0.044929	0.044929	0.044929	0.044929	0.044929	0.044845	0.044845	0.044845	0.044734	0.044762	0.044929	0.039547	0.048524	0.068742	0.068948	0.054378	0.069	0.071197	0.069	0.069052	0.068845	0.068845	0.073817	0.074152	0.068948	0.063975	0.069052	0.069579	0.061982	0.069419	0.03317	0.041407	0.047917	0.041456	0.041431	0.041431	0.058144	0.069472	0.070574	0.075121	0.07494	0.061753	0.075031	0.066445	0.067521	0.053027	0.065188	0.060807	0.060845	0.060693	0.060617	0.060655	0.051897	0.043486	0.073382	0.098666	0.029625	0.029621	0.029629	0.052588	0.061028	0.061087	0.060625	0.06097	0.054837	0.052224	0.054669	0.054669	0.054711	0.054711	0.057242	0.057242	0.057286	0.057286	0.057286	0.057286	0.054502	0.054502	0.054669	0.054627	0.054585	0.054585	0.067248	0.052144	0.054585	0.054585	0.046406	0.049724	0.03958	0.039512	0.039489	0.039466	0.041055	0.041055	0.041031	0.040996	0.04102	0.04102	0.041043	0.039433	0.039433	0.044415	0.038345	0.049433	0.047842	0.049585	0.048109	0.048082	0.060927	0.049599	0.048772	0.041293	0.041815	0.044666	0.043808	0.042478	0.042539	0.042478	0.04263	0.042642	0.042895	0.035158	0.057385	0.057385	0.079965	0.07688	0.076755	0.069092	0.069092	0.068972	0.068972	0.068972	0.068972	0.054714	0.059925	0.059925	0.089547	0.074836	0.074778	0.09851	0.061065	0.068635	0.068635	0.068635	0.054325	0.054256	0.054256	0.054256	0.054256	0.054256	0.054256	0.065313	0.067984	0.067719	0.067719	0.067719	0.067825	0.060383	0.060383	0.065466	0.065518	0.065064	0.057913	0.048868	0.048868	0.056718	0.056784	0.056784	0.056751	0.056701	0.056701	0.056718	0.056652	0.04989	0.049929	0.049929	0.049968	0.049968	0.049929	0.052466	0.049968	0.050006	0.049968	0.07405	0.075635	0.064979	0.064227	0.064894	0.061251	0.05516	0.064809	0.055088	0.065538	0.067786	0.057878	0.068096	0.068228	0.057657	0.066592	0.063982	0.07767	0.083709	0.082861	0.069332	0.079217	0.071854	0.055358	0.067949	0.052429	0.050452	0.050482	0.056999	0.057101	0.052835	0.05464	0.060326	0.060807	0.110711	0.100476	0.06959	0.089011	0.088569	0.088024	0.091618	0.07038	0.092434	0.082308	0.078594	0.082088	0.096283	0.06358	0.077369	0.054247	0.074146	0.070291	0.090852	0.068407	0.099807	0.080079	0.085618	0.088459	0.061811	0.063107	0.06382	0.092899	0.094592	0.068139	0.064979	0.081044	0.076487	0.088459	0.063185	0.064809	0.087607	0.096283	0.099298	0.103426	0.085618	0.09373	0.10795	0.086965	0.079375	0.069002	0.065637	0.056866	0.07869	0.090033	0.06382	0.069503	0.072843	0.095489	0.118067	0.058558	0.09397	0.060325	0.085831	0.079661	0.083322	0.074145	0.07719	0.053048	0.056668	0.088883	0.065495	0.047506	0.059368	0.053443	0.055906	0.046813	0.070025	0.079079	0.06086	0.048109	0.072611	0.088293	0.063863	0.055228	0.070656	0.081452	0.083634	0.075472	0.05872	0.06763	0.070463	0.066704	0.067939	0.072194	0.067691	0.066467	0.056105	0.079559	0.075173	0.047875	0.056017	0.055533	0.069418	0.048961	0.059568	0.064749	0.072234	0.067925	0.06146	0.060408	0.061677	0.079123	0.065229	0.070214	0.070214	0.074087	0.078973	0.068801	0.075897	0.076445	0.076445	0.075897	0.075897	0.058561	0.065664	0.098174	0.105675	0.079016	0.071492	0.089499	0.083201	0.078537	0.075367	0.109985	0.076541	0.063721	0.079915	0.081916	0.081916	0.071807	0.084507	0.080276	0.09237	0.054812	0.054582	0.091704	0.052429	0.056517	0.052978	0.052874	0.085237	0.073281	0.081158	0.04929	0.055156	0.052458	0.079831	0.071807	0.071967	0.074246	0.067868	0.068274	0.084507	0.052002	0.054314	0.072361	0.072361	0.064861	0.053223	0.060077	0.057025	0.074403	0.06375	0.06375	0.059765	0.059765	0.059765	0.077718	0.065311	0.077238	0.077238	0.077081	0.076924	0.085656	0.093118	0.076924	0.087829	0.067868	0.067734	0.067868	0.068967	0.069108	0.092748	0.088883	0.088883	0.088883	0.084667	0.084479	0.084479	0.0635	0.107951	0.043462	0.047851	0.044627	0.044372	0.047625	0.043007	0.043844	0.047708	0.082748	0.068673	0.054401	0.056912	0.092186	0.09658	0.081304	0.08215	0.080483	0.082495	0.073569	0.07118	0.059135	0.057226	0.044752	0.05125	0.05158	0.051412	0.051305	0.042126	0.042249	0.076202	0.057892	0.056266	0.04178	0.063566	0.076646	0.075833	0.067931	0.048376	0.04647	0.058669	0.05296	0.047875	0.054602	0.076231	0.059353	0.057924	0.082772	0.062542	0.062542	0.058979	0.056659	0.065528	0.07472	0.153048	0.115494	0.100462	0.100612	0.120146	0.117494	0.130367	0.104669	0.094293	0.088701	0.101337	0.072611	0.090321	0.075833	0.082013	0.062653	0.059086	0.059086	0.05408	0.05408	0.063541	0.0635	0.064924	0.059935	0.059935	0.090914	0.090914	0.058669	0.058669	0.081004	0.055642	0.055472	0.030537	0.030537	0.0494	0.048958	0.038148	0.036757	0.077046	0.067527	0.047916	0.051543	0.043018	0.038276	0.072231	0.072231	0.063016	0.063016	0.076645	0.076556	0.109802	0.116543	0.06538	0.11446	0.157384	0.113463	0.067337	0.061156	0.081304	0.069108	0.038	0.044786	0.041878	0.043636	0.066004	0.094882	0.052858	0.09984	0.054133	0.041792	0.045867	0.055526	0.068086	0.042927	0.049296	0.052917	0.048524	0.059868	0.051289	0.060204	0.053235	0.062664	0.077752	0.062556	0.063681	0.067939	0.055706	0.049375	0.08085	0.088135	0.070017	0.066294	0.053416	0.046473	0.075378	0.052779	0.067136	0.07853	0.075031	0.059408	0.066449	0.089298	0.106441	0.066031	0.04601	0.058208	0.055062	0.071683	0.061316	0.048546	0.053841	0.056518	0.059225	0.071649	0.102515	0.118271	0.121153	0.095887	0.094401	0.081637	0.077373	0.063588	0.075897	0.07955	0.050815	0.066525	0.101422	0.039449	0.050482	0.093845	0.046279	0.064158	0.063831	0.05449	0.058463	0.064398	0.063281	0.077748	0.088938	0.047432	0.087912	0.068967	0.097535	0.057584	0.068635	0.094871	0.08176	0.050411	0.073185	0.070886	0.067698	0.090937	0.054406	0.077469	0.06615	0.068065	0.078584	0.058361	0.119604	0.074628	0.077879	0.073281	0.051998	0.070985	0.092173	0.088918	0.078217	0.076768	0.090576	0.074995	0.107165	0.124005	0.103344	0.063357	0.066439	0.120126	0.07558	0.070184	0.105833	0.07072	0.07899	0.076332	0.122114	0.079844	0.06982	0.056421	0.094035	0.104225	0.099609	0.06913	0.147635	1	0.076887	0.090741	0.070971	0.076613	0.059457	0.069305	0.080413	0.065575	0.068344	0.090604	0.061017	0.152098	0.087484	0.050425	0.080223	0.074246	0.068186	0.082542	0.087019	0.076002	0.075928	0.050146	0.07308	0.060568	0.075627	0.066925	0.090602	0.069295	0.043283	0.063632	0.063175	0.069706	0.0554	0.046973	0.06877	0.091161	0.062478	0.055217	0.062791	0.057518	0.052308	0.087202	0.078419	0.07009	0.077072	0.124292	0.06985	0.058457	0.102501	0.052555	0.051025	0.045367	0.051347	0.046175	0.051539	0.075928	0.056127	0.05714	0.074055	0.075002	0.072459	0.063645	0.050668	0.052425	0.065979	0.066024	0.070831	0.056985	0.056347	0.047745	0.062825	0.081808	0.056975	0.052917	0.07488	0.07446	0.061575	0.07038	0.066759	0.056659	0.064299	0.058395	0.071715	0.069864	0.067913	0.035373	0.088714	0.065942	0.049472	0.059193	0.070077	0.056057	0.060289	0.063112	0.043062	0.058006	0.047146	0.083233	0.068851	0.050583	0.046231
A0A6J5MKF3	UPI001463125C_0-44	138	PET_M15[44:128]	MTILNRQVTPNISLYELLFTRTVTMREILPFIEQAWSIEVDRNLTRIATALQIIRDYYGKPVIITSCFRPVAWEIRQGRKGGSQHTTGLAVDFYVVGVPLAEVYAFINATFKKGGRAINPKANFIHLDLRAEYATWSY	MTILNRQVTPNISLYELLFTRTVTMREILPFIEQAWSIEVDRNL	Unknown	Unknown	Unknown	Unknown	Unknown	Unknown	Unknown	Caudovirales	Unknown	Unknown	uncultured Caudovirales phage	uncultured Caudovirales phage	UPI001463125C_0-44	0.069625	0.068934	0.072349	0.072026	0.072026	0.072026	0.072026	0.072026	0.072026	0.072118	0.072118	0.069449	0.069449	0.072118	0.072026	0.072026	0.069581	0.069581	0.069581	0.069581	0.069625	0.069625	0.069625	0.069625	0.069625	0.069625	0.069625	0.069625	0.069625	0.069625	0.069625	0.069625	0.069625	0.069625	0.057525	0.045131	0.069449	0.047805	0.042439	0.057043	0.043051	0.047745	0.047805	0.047565	0.039513	0.045187	0.042729	0.042862	0.042943	0.042702	0.042916	0.042835	0.042835	0.042835	0.042835	0.042835	0.042835	0.042835	0.042835	0.042835	0.042835	0.042755	0.042755	0.042755	0.042649	0.042675	0.042835	0.037903	0.046263	0.044212	0.044345	0.062841	0.044378	0.046813	0.044378	0.044412	0.044278	0.044278	0.049525	0.049749	0.046953	0.039098	0.044412	0.04475	0.047274	0.044648	0.055481	0.069258	0.069217	0.06934	0.069299	0.069299	0.048762	0.057824	0.051398	0.051492	0.051367	0.051398	0.051429	0.053963	0.040532	0.04213	0.052387	0.052486	0.052519	0.052387	0.052322	0.052354	0.050195	0.04206	0.05597	0.0804	0.027054	0.02705	0.027057	0.053055	0.049956	0.050004	0.049626	0.049908	0.044888	0.04215	0.04475	0.04475	0.044785	0.044785	0.044819	0.044819	0.044853	0.044853	0.044853	0.044853	0.044614	0.044614	0.04475	0.044716	0.044682	0.044682	0.042215	0.042086	0.044682	0.044682	0.034593	0.030327	0.03064	0.030587	0.030569	0.030552	0.030604	0.030604	0.032197	0.030561	0.030578	0.030578	0.030596	0.030526	0.030526	0.038938	0.038995	0.039671	0.03801	0.038201	0.038222	0.038201	0.033058	0.03662	0.036009	0.045305	0.028476	0.033121	0.036806	0.035356	0.035406	0.035356	0.03893	0.038941	0.039172	0.038795	0.052105	0.055	0.049186	0.043435	0.043364	0.050671	0.050671	0.050582	0.050582	0.050582	0.050582	0.069	0.0552	0.0552	0.040654	0.050208	0.050169	0.05767	0.054735	0.043086	0.043086	0.043086	0.050354	0.05029	0.05029	0.05029	0.05029	0.05029	0.05029	0.045238	0.045344	0.045167	0.045167	0.045167	0.045238	0.045309	0.045309	0.045344	0.04538	0.058586	0.045344	0.037208	0.037208	0.037348	0.040644	0.042269	0.04062	0.040584	0.040584	0.040596	0.040549	0.039638	0.039668	0.039668	0.039699	0.039699	0.039668	0.039699	0.039699	0.03973	0.039699	0.051159	0.050076	0.051625	0.061233	0.054995	0.044395	0.065307	0.054924	0.051491	0.042978	0.044452	0.047687	0.059591	0.048184	0.047505	0.047028	0.047444	0.051424	0.051159	0.070897	0.076784	0.068659	0.069197	0.049383	0.050073	0.043466	0.037179	0.041852	0.037157	0.037224	0.041977	0.033393	0.036868	0.042943	0.056964	0.049892	0.050262	0.057249	0.053613	0.053284	0.0502	0.074555	0.083929	0.094166	0.083257	0.059131	0.049352	0.050514	0.081959	0.064226	0.06147	0.050769	0.051558	0.051761	0.05798	0.050898	0.050388	0.097053	0.058586	0.073536	0.067606	0.053967	0.089837	0.06187	0.044742	0.062738	0.060769	0.056893	0.073627	0.044625	0.06187	0.052642	0.050898	0.082172	0.057106	0.054781	0.067267	0.046062	0.05045	0.047671	0.050568	0.046853	0.080024	0.081749	0.057465	0.056893	0.050325	0.067436	0.054085	0.058586	0.056883	0.056804	0.080432	0.073838	0.049429	0.064263	0.056883	0.039092	0.03519	0.073688	0.07285	0.063745	0.08275	0.059944	0.069093	0.059508	0.064064	0.063666	0.071257	0.050963	0.044376	0.061279	0.067652	0.064076	0.048939	0.046018	0.065732	0.04283	0.065031	0.045851	0.051676	0.064773	0.054697	0.053817	0.051629	0.08395	0.083747	0.062293	0.066361	0.039445	0.053407	0.055886	0.046796	0.074917	0.054497	0.045727	0.058155	0.05233	0.052085	0.051193	0.045735	0.05029	0.050037	0.050386	0.050386	0.049943	0.050195	0.089078	0.07638	0.085029	0.085029	0.08442	0.08442	0.058158	0.06183	0.066856	0.068611	0.052315	0.084643	0.054176	0.070509	0.07006	0.062097	0.056098	0.090091	0.079413	0.045352	0.07438	0.07438	0.080542	0.068206	0.062855	0.072324	0.042916	0.042736	0.035541	0.04588	0.045501	0.046361	0.04627	0.112867	0.068496	0.067873	0.07397	0.067417	0.060201	0.070472	0.058169	0.067267	0.069912	0.071894	0.072324	0.068206	0.080511	0.066388	0.064551	0.064551	0.076792	0.068462	0.075574	0.072489	0.07006	0.067532	0.067532	0.05909	0.05909	0.05909	0.060663	0.060537	0.060289	0.060289	0.060166	0.07291	0.082488	0.098643	0.085776	0.080352	0.118414	0.11818	0.118414	0.133224	0.120578	0.069594	0.069594	0.069594	0.069594	0.071752	0.071593	0.071593	0.079138	0.063092	0.040729	0.036707	0.042022	0.0383	0.044845	0.047956	0.049348	0.058961	0.06136	0.047565	0.043221	0.068902	0.067934	0.098046	0.077514	0.100077	0.076732	0.061173	0.050657	0.04879	0.058169	0.049074	0.06321	0.050898	0.051225	0.038902	0.038821	0.042685	0.035026	0.08629	0.036413	0.038454	0.046183	0.076519	0.090561	0.074153	0.050639	0.045852	0.046492	0.053674	0.059054	0.036628	0.040489	0.051913	0.048585	0.043829	0.076723	0.077295	0.077295	0.077179	0.081204	0.087683	0.079153	0.06199	0.061173	0.058716	0.058803	0.059092	0.057787	0.080188	0.083159	0.090374	0.070472	0.049074	0.076918	0.061729	0.052525	0.058953	0.075852	0.06885	0.06885	0.088137	0.088137	0.048079	0.048048	0.053145	0.044444	0.044444	0.076244	0.076244	0.045199	0.045199	0.053121	0.066016	0.065814	0.024262	0.024262	0.031071	0.041058	0.042095	0.04028	0.051248	0.041185	0.033256	0.041861	0.036806	0.038783	0.076517	0.076517	0.096423	0.100131	0.068202	0.068122	0.073667	0.073303	0.049471	0.068709	0.050404	0.085299	0.079724	0.060735	0.077514	0.064595	0.047358	0.038319	0.031941	0.059821	0.048944	0.037971	0.047035	0.043853	0.044311	0.039353	0.04049	0.040105	0.049933	0.043308	0.038479	0.058859	0.059113	0.047565	0.060723	0.05102	0.05326	0.078451	0.064348	0.045062	0.046928	0.043182	0.068847	0.107686	0.07247	0.066133	0.063046	0.059692	0.066873	0.04923	0.046364	0.052804	0.080816	0.063992	0.093508	0.050346	0.067191	0.081082	0.070472	0.064353	0.034814	0.058859	0.049579	0.06328	0.048715	0.067497	0.077165	0.089806	0.062738	0.058041	0.076923	0.093966	0.0621	0.070661	0.077274	0.069849	0.048433	0.053179	0.06432	0.064205	0.043063	0.03964	0.068761	0.041789	0.089129	0.054516	0.081707	0.064728	0.067617	0.054516	0.039411	0.060192	0.067036	0.05112	0.041219	0.052891	0.085029	0.073058	0.095668	0.067778	0.072707	0.06834	0.06236	0.072473	0.06276	0.062576	0.071715	0.061302	0.094684	0.05813	0.063704	0.060086	0.06783	0.050582	0.057015	0.054995	0.065131	0.082195	0.074523	0.046673	0.048821	0.062795	0.079091	0.077042	0.066748	0.075833	0.087034	0.083196	0.074287	0.076703	0.07866	0.065821	0.108322	0.056646	0.080721	0.079323	0.087661	0.071348	0.083159	0.097268	0.065744	0.059769	0.067738	0.057412	0.084414	0.082385	0.082106	0.076887	1	0.110365	0.06331	0.08543	0.070857	0.057101	0.068958	0.057207	0.054299	0.061426	0.083648	0.078596	0.058974	0.073962	0.084982	0.052434	0.05618	0.074947	0.073745	0.072036	0.055953	0.065379	0.073545	0.058328	0.080114	0.063432	0.08698	0.05683	0.055504	0.082726	0.091258	0.095379	0.053583	0.054735	0.062443	0.089141	0.0717	0.064343	0.066516	0.054516	0.064161	0.054848	0.049228	0.047519	0.05443	0.11141	0.073994	0.074309	0.054291	0.055673	0.041183	0.065222	0.067191	0.046586	0.063217	0.055953	0.04162	0.048424	0.052299	0.054027	0.073688	0.048157	0.045199	0.058802	0.05166	0.076935	0.054569	0.046646	0.077597	0.064064	0.099828	0.077995	0.05281	0.056056	0.101357	0.071707	0.074547	0.060354	0.057249	0.070612	0.056761	0.049487	0.049672	0.043534	0.071942	0.070258	0.060041	0.042412	0.049787	0.071255	0.042066	0.059382	0.069187	0.054475	0.074427	0.044242	0.052322	0.047864	0.047929	0.045929	0.046641
D6QWN5	UPI0001D1D77A_294-363	363	PET_M23[30:129] - GH24[156:294]	MIFKPPVQNMKLTSEYDPLRLHPVLKIVRKHAGVDLINTKLGKAPIFATANGKVRLVKTTVDGYGKHVIITHKVGGQVYESVYAHLDSYEVKVGQEVLQGQKIGVMGNTGIGTGIHLHFELHRNQWEFDNYNYPNSFNPWPWINEGEFKMKVSKEGLDLIKFYEGFYDKTYLDPIGLPTIGYGTTKWPNGNSVKMGEKISKVEADILLEQQVNEHAKTIFNYVKVDLTQNQFDSLASFQYNLGSGILKKDPSIAAYINKKDWANATRVMKLYNKAGGKVLAGLDKRRIAEAELFMKQSDKNKEDDDTLKFTNEATKSIVKQFLEQSIKAGYFDKSWLTKFNEGTITNGDITGLQMIANNKKNK	MKQSDKNKEDDDTLKFTNEATKSIVKQFLEQSIKAGYFDKSWLTKFNEGTITNGDITGLQMIANNKKNK	Unknown	Unknown	Unknown	Unknown	Unknown	Unknown	Unknown	Unknown	Unknown	Unknown	uncultured phage	uncultured phage	UPI0001D1D77A_294-363	0.043447	0.041582	0.043642	0.041558	0.041558	0.043447	0.043447	0.043447	0.043447	0.043502	0.043502	0.043337	0.043337	0.043502	0.041558	0.041558	0.045307	0.045307	0.045307	0.045307	0.045336	0.045336	0.045336	0.045336	0.045336	0.045336	0.045336	0.045336	0.045336	0.045336	0.045336	0.045336	0.045336	0.045336	0.035896	0.039246	0.043337	0.041374	0.051941	0.039271	0.048927	0.0432	0.041374	0.039295	0.050088	0.04678	0.050428	0.039344	0.046927	0.046664	0.054401	0.048682	0.054299	0.054299	0.054299	0.054299	0.054299	0.054299	0.054299	0.054299	0.054299	0.054197	0.054197	0.054197	0.054063	0.052231	0.052426	0.045518	0.054599	0.05934	0.047204	0.049443	0.049294	0.047063	0.049294	0.051387	0.049183	0.049183	0.055372	0.055623	0.053362	0.053321	0.053442	0.066276	0.092988	0.092988	0.039287	0.049043	0.049014	0.049101	0.049072	0.049072	0.072693	0.049631	0.062498	0.062612	0.058786	0.058822	0.068054	0.060918	0.045022	0.055246	0.043092	0.043173	0.050713	0.044965	0.043038	0.043065	0.039493	0.033093	0.058716	0.07591	0.032354	0.03235	0.032358	0.093923	0.069362	0.069428	0.068903	0.071606	0.06648	0.072545	0.062134	0.070419	0.062182	0.062182	0.066378	0.066378	0.066429	0.066429	0.066429	0.066429	0.061945	0.061945	0.064205	0.062087	0.062039	0.062039	0.062277	0.062087	0.062039	0.062039	0.03438	0.030141	0.032989	0.030399	0.030381	0.030364	0.030416	0.030416	0.030399	0.030373	0.03039	0.03039	0.030407	0.030338	0.030338	0.038296	0.040908	0.048692	0.05732	0.056356	0.05764	0.057608	0.035918	0.033823	0.051737	0.055313	0.047299	0.044674	0.041549	0.035404	0.035455	0.035404	0.036756	0.036766	0.034519	0.036629	0.056939	0.056939	0.045149	0.057669	0.057576	0.053157	0.053157	0.053064	0.053064	0.04422	0.04422	0.060804	0.060804	0.060804	0.055443	0.064453	0.078945	0.054017	0.043066	0.046612	0.046612	0.046612	0.049051	0.048989	0.048989	0.048989	0.048989	0.048989	0.048989	0.054436	0.054565	0.054351	0.054351	0.054351	0.054436	0.054522	0.054522	0.054565	0.054608	0.059652	0.06086	0.036912	0.036912	0.034496	0.034536	0.034536	0.034516	0.034486	0.034486	0.034496	0.034456	0.058215	0.05826	0.05826	0.058305	0.058305	0.05826	0.072882	0.064552	0.064602	0.064552	0.050985	0.057786	0.046034	0.037472	0.045974	0.04299	0.062201	0.040513	0.054017	0.052023	0.053807	0.04824	0.04195	0.05145	0.048055	0.039645	0.042662	0.053947	0.050985	0.047813	0.05516	0.048018	0.049	0.050996	0.059096	0.068397	0.054849	0.064028	0.063952	0.064066	0.066055	0.061305	0.073487	0.054435	0.076456	0.075893	0.055365	0.06624	0.055365	0.055024	0.057929	0.053073	0.057781	0.060369	0.087342	0.051998	0.067306	0.058291	0.067172	0.07181	0.07792	0.069237	0.073018	0.062446	0.07782	0.072083	0.066074	0.071095	0.075921	0.065747	0.061171	0.089918	0.065247	0.083836	0.062282	0.098725	0.058438	0.071095	0.055296	0.067521	0.078427	0.056951	0.058734	0.059265	0.047574	0.061958	0.076742	0.072483	0.09262	0.062513	0.057193	0.084261	0.068209	0.05628	0.06649	0.071095	0.058073	0.058364	0.063831	0.051518	0.086713	0.069833	0.049526	0.063629	0.088892	0.073034	0.067133	0.048059	0.040717	0.054756	0.084612	0.092389	0.075525	0.057645	0.093192	0.057225	0.06367	0.07382	0.056065	0.061482	0.048881	0.058365	0.08111	0.050415	0.06795	0.074677	0.042723	0.062904	0.053391	0.081169	0.081317	0.064862	0.06795	0.082457	0.060932	0.049006	0.048888	0.057661	0.052213	0.039903	0.049023	0.060171	0.065747	0.068013	0.063189	0.071955	0.055389	0.06948	0.056347	0.050348	0.051406	0.043337	0.043119	0.043419	0.043419	0.043038	0.043254	0.076458	0.053769	0.054158	0.054158	0.053769	0.053769	0.048809	0.06081	0.04968	0.051142	0.046649	0.087627	0.071043	0.069345	0.068903	0.073286	0.084879	0.070883	0.065606	0.057092	0.052019	0.052019	0.06337	0.080497	0.078544	0.080335	0.051643	0.051426	0.050334	0.043698	0.041452	0.044156	0.044069	0.106564	0.086228	0.081884	0.102704	0.08487	0.080158	0.085019	0.080973	0.077624	0.082509	0.063221	0.073641	0.073789	0.090018	0.069645	0.063485	0.063485	0.06678	0.06654	0.07198	0.08872	0.065458	0.086342	0.086342	0.086342	0.086342	0.086342	0.061366	0.061239	0.060988	0.060988	0.060863	0.060739	0.051921	0.074237	0.057365	0.066548	0.073203	0.07638	0.07653	0.060863	0.0576	0.093408	0.080524	0.080524	0.080524	0.077624	0.080973	0.080973	0.080945	0.065154	0.032045	0.034382	0.037195	0.030134	0.055131	0.054711	0.047962	0.0486	0.048278	0.044028	0.05441	0.064376	0.076835	0.083851	0.081317	0.071893	0.06708	0.068758	0.061318	0.045368	0.066891	0.05451	0.05222	0.061404	0.061798	0.03979	0.039707	0.047323	0.035214	0.083223	0.043728	0.043871	0.039364	0.040939	0.051597	0.065636	0.050328	0.042442	0.047338	0.048899	0.05111	0.039903	0.05006	0.05446	0.044972	0.045979	0.086236	0.086879	0.066607	0.066508	0.080558	0.083361	0.076117	0.135065	0.044693	0.051972	0.052049	0.053646	0.066451	0.080617	0.083604	0.086075	0.092412	0.045851	0.043574	0.053425	0.048619	0.058591	0.057193	0.056633	0.056633	0.055476	0.055476	0.054851	0.054816	0.056572	0.064941	0.064941	0.072617	0.072617	0.082239	0.082239	0.09002	0.038956	0.038837	0.01818	0.01818	0.03474	0.045906	0.045043	0.02641	0.040321	0.046049	0.033051	0.063008	0.042749	0.040224	0.053866	0.053866	0.061276	0.061276	0.061327	0.063807	0.057961	0.06071	0.049303	0.05724	0.064062	0.057961	0.089138	0.060529	0.0576	0.060988	0.050303	0.033021	0.032112	0.049206	0.038509	0.047449	0.040531	0.062918	0.063576	0.05999	0.046724	0.048383	0.072026	0.05452	0.049737	0.052926	0.048532	0.035345	0.047777	0.052687	0.056695	0.056977	0.056704	0.062567	0.043846	0.05436	0.067065	0.060519	0.080345	0.052033	0.061276	0.060779	0.036426	0.040772	0.060799	0.048878	0.050869	0.060418	0.095643	0.054467	0.057901	0.060251	0.06284	0.055035	0.040174	0.055131	0.066544	0.064725	0.058771	0.088511	0.079191	0.070659	0.067548	0.06323	0.064083	0.077452	0.100978	0.104242	0.071528	0.041872	0.067419	0.072525	0.053769	0.066303	0.074541	0.055447	0.060863	0.050415	0.058906	0.052986	0.062144	0.05602	0.038692	0.058032	0.075306	0.053674	0.049641	0.067036	0.057912	0.047857	0.057343	0.067626	0.057206	0.055993	0.069249	0.069584	0.059968	0.066025	0.060998	0.082058	0.072546	0.051677	0.077736	0.037665	0.050122	0.059882	0.053369	0.04422	0.047351	0.067609	0.068327	0.064671	0.053536	0.046923	0.052817	0.044466	0.050376	0.063984	0.059082	0.068189	0.044659	0.079239	0.055372	0.050291	0.052118	0.04143	0.081522	0.052926	0.059982	0.065878	0.053296	0.048651	0.072699	0.079858	0.067892	0.068971	0.043891	0.052121	0.092984	0.06482	0.126126	0.090741	0.110365	1	0.056039	0.077298	0.074334	0.064182	0.038298	0.054655	0.056963	0.054371	0.083763	0.086575	0.079544	0.058193	0.063149	0.072196	0.078932	0.052416	0.094286	0.06668	0.063284	0.073945	0.057865	0.048187	0.059882	0.061651	0.049557	0.065207	0.051265	0.053035	0.038294	0.053257	0.046174	0.033278	0.04913	0.043835	0.049904	0.050624	0.047577	0.050463	0.050482	0.045425	0.041153	0.051408	0.045502	0.0425	0.04234	0.046286	0.058734	0.087607	0.042528	0.048615	0.060418	0.051315	0.052	0.052278	0.042102	0.052387	0.057151	0.067514	0.05073	0.053046	0.057789	0.051406	0.05021	0.07429	0.048302	0.056131	0.05166	0.047753	0.063999	0.054548	0.053423	0.067627	0.058944	0.067703	0.056209	0.089386	0.050342	0.063891	0.059546	0.043803	0.055175	0.044528	0.069666	0.038695	0.04724	0.072627	0.047419	0.044851	0.038938	0.059804	0.041874	0.042861	0.03778	0.044479	0.041166	0.03766	0.045908	0.048182	0.038532
A0A2H4IZS3	UPI000CA3BC34_156-214	214	Ami_2[15:156] - SPOR[146:197]	MSYVYKQNLLASSKYPIKSPYSMTPQYITVHNTANDASAENEIRYMLSNGNQVSYHVAIDDKESIQAIPFNRNAWHCGDGQGKGNRQSIGIEICYSKSGGPRYVAAEENAVQYIAQLLKQYGWGIDRVKKHQDWNGKYCPHRILSENRWNSFLKRVEQAMKPNQPTIECAIDEGAKVFRVQSGAYKTQADAERAAQKALDAGAISYATIRGTSE	EQAMKPNQPTIECAIDEGAKVFRVQSGAYKTQADAERAAQKALDAGAISYATIRGTSE	Unknown	Unknown	Unknown	Unknown	Unknown	Unknown	Unknown	Caudovirales	Unknown	Unknown	uncultured Caudovirales phage	uncultured Caudovirales phage	UPI000CA3BC34_156-214	0.046189	0.046216	0.048505	0.048289	0.048289	0.048289	0.048289	0.048289	0.048289	0.04835	0.04835	0.043978	0.043978	0.04835	0.048289	0.048289	0.04616	0.04616	0.04616	0.04616	0.046189	0.046189	0.046189	0.046189	0.046189	0.046189	0.046189	0.046189	0.046189	0.046189	0.046189	0.046189	0.046189	0.046189	0.038161	0.047774	0.048166	0.043894	0.041235	0.043647	0.05438	0.054277	0.043894	0.043674	0.044152	0.041595	0.041517	0.041647	0.047984	0.041491	0.047954	0.047864	0.047864	0.047864	0.047864	0.047864	0.047864	0.047864	0.047864	0.047864	0.047864	0.041543	0.041543	0.041543	0.041439	0.043538	0.041621	0.043612	0.051693	0.040936	0.038778	0.038925	0.038808	0.038662	0.038808	0.038837	0.03872	0.03872	0.050146	0.038925	0.038778	0.038749	0.038837	0.043737	0.043637	0.043637	0.035579	0.044414	0.044388	0.044466	0.04444	0.04444	0.067328	0.075848	0.044947	0.045028	0.049003	0.04699	0.049062	0.045138	0.054209	0.055262	0.041647	0.039639	0.039664	0.039564	0.039515	0.03954	0.050165	0.042035	0.06254	0.080854	0.031228	0.035009	0.032179	0.046395	0.056534	0.056588	0.05616	0.05648	0.053108	0.052985	0.052945	0.050643	0.050682	0.050682	0.057637	0.057637	0.057681	0.057681	0.057681	0.057681	0.048193	0.048193	0.050643	0.050604	0.050565	0.050565	0.048452	0.048304	0.050565	0.050565	0.035027	0.030708	0.031024	0.030971	0.030953	0.030935	0.02958	0.02958	0.030971	0.030944	0.030962	0.030962	0.029571	0.030909	0.030909	0.038307	0.038363	0.037466	0.034624	0.034798	0.034817	0.034798	0.037168	0.0362	0.032858	0.025957	0.024901	0.03586	0.029387	0.033728	0.033777	0.033728	0.03132	0.031328	0.031515	0.031212	0.040502	0.040502	0.047791	0.059348	0.059252	0.054157	0.054157	0.054063	0.054063	0.054063	0.054063	0.057925	0.057925	0.057925	0.037921	0.039284	0.039253	0.048029	0.039162	0.051806	0.051806	0.051806	0.03984	0.039789	0.039789	0.039789	0.039789	0.039789	0.039789	0.051195	0.039653	0.037174	0.037174	0.037174	0.039559	0.039621	0.039621	0.051315	0.05369	0.048218	0.03732	0.038196	0.038196	0.03834	0.038385	0.038385	0.038363	0.038329	0.038329	0.03834	0.038296	0.050838	0.050877	0.050877	0.050916	0.050916	0.050877	0.046288	0.048602	0.04864	0.048602	0.059649	0.04671	0.069222	0.065446	0.066126	0.074658	0.069132	0.081049	0.078047	0.080949	0.074754	0.062552	0.074052	0.069222	0.06528	0.08225	0.065197	0.074948	0.080527	0.061998	0.058387	0.073383	0.066562	0.070174	0.065681	0.065461	0.054865	0.065064	0.062955	0.063068	0.06322	0.06035	0.060182	0.05007	0.052744	0.06399	0.055674	0.053007	0.055674	0.055332	0.058532	0.065196	0.061162	0.082346	0.066739	0.076042	0.048912	0.073621	0.05674	0.065032	0.068685	0.059195	0.081155	0.096563	0.077544	0.053411	0.049938	0.061458	0.060272	0.075997	0.050252	0.09161	0.066474	0.066126	0.045145	0.051976	0.056093	0.064385	0.076091	0.048029	0.081155	0.074806	0.077149	0.059881	0.073438	0.077845	0.061765	0.06042	0.061765	0.0667	0.063567	0.064385	0.058315	0.080423	0.050252	0.073164	0.073346	0.056023	0.047296	0.054245	0.083941	0.058987	0.055046	0.055346	0.089536	0.078051	0.08705	0.070507	0.047064	0.046539	0.069773	0.07628	0.05789	0.066981	0.066175	0.08384	0.073714	0.052744	0.068247	0.062392	0.059502	0.056407	0.061977	0.051161	0.037761	0.047787	0.057481	0.069914	0.046978	0.057637	0.057742	0.069515	0.055383	0.044585	0.055181	0.047363	0.047248	0.067291	0.060933	0.049277	0.044108	0.054016	0.058459	0.060473	0.050165	0.054982	0.053531	0.054342	0.05978	0.061555	0.057134	0.069108	0.06876	0.069239	0.069239	0.068631	0.068977	0.084978	0.073823	0.095601	0.095601	0.084369	0.084369	0.067811	0.054069	0.04872	0.063156	0.064047	0.077914	0.118439	0.061659	0.080411	0.073695	0.094338	0.098478	0.052084	0.063454	0.068657	0.068657	0.078258	0.059645	0.051732	0.074407	0.039737	0.03957	0.045583	0.048568	0.048166	0.049076	0.04898	0.071064	0.075871	0.079138	0.064685	0.066815	0.056694	0.086277	0.086083	0.090196	0.068778	0.059171	0.059525	0.074556	0.059289	0.073536	0.063504	0.067032	0.067153	0.077477	0.06261	0.066912	0.072753	0.055364	0.055364	0.062746	0.062746	0.062746	0.094729	0.109658	0.090379	0.090379	0.086436	0.08626	0.072134	0.060007	0.060007	0.08136	0.077662	0.066436	0.077662	0.082678	0.064018	0.053698	0.053698	0.053698	0.053698	0.098039	0.070432	0.082171	0.048443	0.068966	0.046456	0.036685	0.036747	0.041104	0.058824	0.04613	0.043153	0.041739	0.066433	0.051381	0.060473	0.075316	0.059407	0.082011	0.075316	0.06088	0.059645	0.068778	0.098819	0.069817	0.066519	0.073206	0.058039	0.068247	0.068685	0.042523	0.042435	0.04581	0.037436	0.043814	0.051953	0.038671	0.030289	0.08565	0.090117	0.07295	0.046613	0.054248	0.040656	0.054348	0.054223	0.049277	0.053109	0.063051	0.05998	0.071544	0.067092	0.064374	0.064374	0.064277	0.052486	0.054313	0.103826	0.066718	0.084062	0.0706	0.070705	0.087448	0.085518	0.077914	0.1212	0.116465	0.10271	0.061689	0.072644	0.05398	0.059441	0.05698	0.058039	0.054734	0.054734	0.088634	0.088634	0.058861	0.058824	0.092948	0.116594	0.116594	0.070182	0.070182	0.059289	0.059289	0.050026	0.057729	0.057553	0.026268	0.026268	0.035751	0.047242	0.032393	0.035224	0.048134	0.037911	0.039796	0.06048	0.036784	0.03854	0.073955	0.073955	0.064861	0.064861	0.04828	0.048224	0.132231	0.118082	0.204768	0.159046	0.18987	0.166136	0.084394	0.070815	0.079082	0.101676	0.064191	0.052657	0.034139	0.073712	0.040762	0.044924	0.041131	0.072185	0.047867	0.043016	0.068455	0.044422	0.060646	0.04734	0.052876	0.051471	0.056188	0.069324	0.061485	0.058559	0.049314	0.047495	0.067525	0.055631	0.043602	0.075522	0.054471	0.053811	0.054731	0.081644	0.068104	0.064482	0.060728	0.049848	0.045049	0.046176	0.050884	0.044767	0.077682	0.055033	0.061555	0.055148	0.053409	0.046488	0.05277	0.056373	0.056107	0.063637	0.059641	0.061835	0.055743	0.078533	0.072188	0.074181	0.11475	0.062606	0.065166	0.073377	0.083473	0.046538	0.071675	0.10851	0.108977	0.087728	0.047072	0.042368	0.067646	0.09014	0.059235	0.061695	0.038107	0.042452	0.048379	0.047673	0.049234	0.063164	0.089656	0.039737	0.046343	0.057815	0.053111	0.071404	0.066927	0.056306	0.080312	0.070308	0.048473	0.043362	0.051654	0.058369	0.065699	0.072753	0.061199	0.059803	0.055707	0.098081	0.067404	0.066349	0.080327	0.069132	0.060753	0.075871	0.065169	0.052152	0.048029	0.065896	0.082337	0.059886	0.069314	0.059998	0.076109	0.057436	0.061543	0.06428	0.097749	0.084419	0.061777	0.055728	0.07451	0.069366	0.062719	0.091508	0.0606	0.062869	0.053898	0.052266	0.066204	0.088825	0.0812	0.084051	0.0718	0.070971	0.06331	0.056039	1	0.097118	0.096387	0.078467	0.056755	0.085759	0.075181	0.06043	0.083123	0.065294	0.081041	0.093424	0.115601	0.061136	0.049128	0.054616	0.056427	0.059289	0.073394	0.085759	0.064313	0.058657	0.04904	0.065259	0.076062	0.080757	0.069639	0.056266	0.079803	0.075335	0.044626	0.045689	0.057638	0.058464	0.050642	0.058824	0.044947	0.050477	0.045906	0.055536	0.067263	0.044151	0.068421	0.079711	0.073529	0.059567	0.062312	0.056799	0.05402	0.054033	0.053161	0.054996	0.042718	0.06422	0.046794	0.071458	0.043193	0.047246	0.064438	0.050535	0.046937	0.062848	0.042518	0.058104	0.086492	0.050389	0.052197	0.067817	0.084064	0.056837	0.062675	0.058824	0.065512	0.068977	0.046176	0.04036	0.073621	0.067924	0.059563	0.075732	0.079209	0.036166	0.038715	0.051199	0.070767	0.141807	0.054995	0.069788	0.043277	0.051928	0.04654	0.047637	0.039891	0.038689	0.064472	0.046262	0.045557	0.044626	0.046905
A0A6J5PEQ6	UPI00146473AA_0-48	267	PET_M15[48:160] - PG_1[209:264]	MPEAQEEEGRRTRRGDRSGVTTFPYGYRGARLTLDQYMTITVIRRLDAEFRRRLFAMMQAAADKKVSLGIGGGWRSSTTQERLFRSRYEVDPLGPIRWNGQRWKHVRGAAAAPPGRSYHESTTEEGCALAVDMVGDLAWMKANCKAYGLLEFSDLKEPWHCQPSDVPRGRSSYSDKYDPLPVWPLPTPAPPLAPADAPLARILRQGMEGRDVVGLQDLLRTNGYSAGNSDGKFGPRTDEQVRLFQRDHGLVADGIVNQQVWAALHAD	MPEAQEEEGRRTRRGDRSGVTTFPYGYRGARLTLDQYMTITVIRRLDA	Unknown	Unknown	Unknown	Unknown	Unknown	Unknown	Unknown	Caudovirales	Unknown	Unknown	uncultured Caudovirales phage	uncultured Caudovirales phage	UPI00146473AA_0-48	0.045328	0.041213	0.043255	0.043062	0.043062	0.043062	0.043062	0.043062	0.043062	0.043117	0.043117	0.045213	0.045213	0.043117	0.043062	0.043062	0.045299	0.045299	0.045299	0.045299	0.045328	0.045328	0.045328	0.045328	0.045328	0.045328	0.045328	0.045328	0.045328	0.045328	0.045328	0.045328	0.045328	0.045328	0.03745	0.044845	0.056517	0.063179	0.044514	0.058335	0.047414	0.047324	0.04964	0.044901	0.0373	0.042656	0.044817	0.040462	0.040538	0.040311	0.040513	0.040436	0.040436	0.040436	0.040436	0.040436	0.040436	0.040436	0.040436	0.040436	0.040436	0.042603	0.040361	0.040361	0.04026	0.040285	0.040436	0.033897	0.043672	0.056466	0.051711	0.051906	0.061607	0.056466	0.059143	0.056721	0.056551	0.056551	0.061514	0.061793	0.056636	0.056593	0.056721	0.062124	0.054544	0.059502	0.036662	0.045766	0.045739	0.04582	0.045793	0.045793	0.033917	0.047142	0.052931	0.053027	0.052899	0.04852	0.055169	0.037652	0.047265	0.048608	0.056197	0.04279	0.042817	0.04271	0.056127	0.056162	0.04964	0.041595	0.058706	0.068307	0.027582	0.025535	0.025542	0.085143	0.052706	0.052757	0.052358	0.052656	0.047359	0.04725	0.047214	0.047214	0.04725	0.04725	0.047287	0.047287	0.047323	0.047323	0.047323	0.047323	0.04707	0.04707	0.047214	0.047178	0.047142	0.047142	0.047323	0.047178	0.047142	0.047142	0.04125	0.03767	0.03958	0.039512	0.039489	0.039466	0.039534	0.039534	0.036472	0.039478	0.0395	0.0395	0.039523	0.039433	0.039433	0.033694	0.033744	0.032955	0.032891	0.033056	0.033075	0.033056	0.032692	0.03006	0.033993	0.032445	0.032855	0.029777	0.037766	0.042478	0.042539	0.042478	0.03381	0.033819	0.03402	0.032228	0.060117	0.060117	0.046431	0.056378	0.056287	0.06112	0.06112	0.068972	0.068972	0.074277	0.074277	0.049503	0.052109	0.052109	0.040936	0.039912	0.039882	0.05444	0.046973	0.033046	0.033046	0.033046	0.043007	0.042953	0.042953	0.042953	0.042953	0.042953	0.042953	0.045216	0.045323	0.045146	0.045146	0.045146	0.045216	0.045287	0.045287	0.045323	0.045359	0.058558	0.045323	0.038178	0.038178	0.041388	0.042971	0.041437	0.041413	0.041376	0.041376	0.041388	0.04134	0.054879	0.054922	0.054922	0.054964	0.054964	0.054922	0.052466	0.052466	0.052507	0.052466	0.07405	0.050423	0.058481	0.054593	0.051915	0.061251	0.061649	0.07129	0.055088	0.07178	0.074241	0.054663	0.059214	0.06173	0.064063	0.076105	0.060783	0.064725	0.061172	0.06374	0.066181	0.079217	0.071854	0.061185	0.050223	0.038752	0.037291	0.037313	0.037269	0.037335	0.037425	0.035726	0.039444	0.040538	0.0601	0.075357	0.0601	0.060401	0.063263	0.0503	0.050548	0.063677	0.062723	0.082308	0.058946	0.062387	0.049694	0.054043	0.048356	0.060629	0.077369	0.073486	0.058405	0.061892	0.051513	0.054454	0.050737	0.0853	0.08133	0.050485	0.060629	0.065929	0.065236	0.064894	0.051983	0.046756	0.054179	0.050548	0.060026	0.074531	0.061649	0.055906	0.070469	0.058177	0.063421	0.054945	0.05715	0.055906	0.060325	0.054002	0.053703	0.050548	0.081837	0.07074	0.051056	0.050548	0.07601	0.060476	0.067011	0.048798	0.067122	0.053622	0.059422	0.08298	0.069991	0.050554	0.063766	0.050741	0.05276	0.069561	0.052396	0.050674	0.056243	0.056587	0.059012	0.062417	0.066842	0.066426	0.057657	0.054523	0.044684	0.051758	0.042575	0.057858	0.054351	0.046156	0.053957	0.053909	0.061389	0.051399	0.043362	0.052807	0.046198	0.048129	0.054153	0.038346	0.038253	0.055345	0.050116	0.058514	0.056017	0.052757	0.069418	0.057121	0.040615	0.053957	0.063566	0.064837	0.055314	0.054367	0.049341	0.040692	0.047235	0.047564	0.047564	0.040411	0.047384	0.080267	0.094871	0.095556	0.095556	0.094871	0.094871	0.073202	0.047424	0.056099	0.057951	0.059262	0.075697	0.080975	0.0624	0.066136	0.058619	0.057029	0.102055	0.059973	0.054228	0.066313	0.066313	0.071807	0.080483	0.073296	0.084338	0.047662	0.047462	0.051444	0.056988	0.065559	0.066798	0.066667	0.063928	0.068971	0.068344	0.086257	0.072127	0.096174	0.066526	0.067583	0.071967	0.070121	0.059883	0.07229	0.060362	0.100003	0.075204	0.064744	0.068553	0.0496	0.064628	0.063832	0.087438	0.066136	0.067734	0.067734	0.06375	0.06375	0.06375	0.069537	0.069393	0.069108	0.069108	0.068967	0.068826	0.070082	0.072875	0.064778	0.059883	0.059883	0.059765	0.059883	0.089251	0.081304	0.057967	0.057967	0.057967	0.057967	0.080433	0.080255	0.080255	0.0635	0.059559	0.035104	0.034651	0.03471	0.039442	0.042333	0.036217	0.049324	0.047708	0.052407	0.047543	0.040801	0.085369	0.064129	0.072435	0.060978	0.073935	0.076459	0.053622	0.062534	0.096303	0.080255	0.070851	0.056686	0.06086	0.061251	0.042231	0.042143	0.043958	0.036738	0.057808	0.04161	0.049006	0.034514	0.060676	0.061906	0.0525	0.042771	0.04583	0.04647	0.048002	0.061322	0.042556	0.043681	0.054451	0.045864	0.052407	0.044835	0.052119	0.052119	0.052041	0.059992	0.065528	0.132836	0.06302	0.061872	0.051963	0.062449	0.064364	0.071335	0.058876	0.082863	0.067352	0.070961	0.063698	0.058089	0.075753	0.067083	0.058581	0.047736	0.059086	0.059086	0.06656	0.06656	0.052194	0.052161	0.044266	0.050945	0.050945	0.053033	0.053033	0.045335	0.045335	0.100291	0.048965	0.048815	0.027266	0.027266	0.030875	0.040798	0.034969	0.029152	0.04121	0.06548	0.031393	0.041234	0.0364	0.036611	0.076033	0.076033	0.070017	0.070017	0.052119	0.052058	0.076862	0.091049	0.052927	0.053415	0.058561	0.073202	0.079221	0.053512	0.060978	0.052847	0.040236	0.03445	0.036853	0.05647	0.063804	0.046387	0.046515	0.046267	0.049212	0.053401	0.05606	0.040382	0.047137	0.042927	0.054485	0.047625	0.048524	0.054879	0.057323	0.057194	0.044362	0.074058	0.048595	0.047543	0.041531	0.070656	0.074275	0.049375	0.074631	0.058757	0.073518	0.069608	0.053416	0.051365	0.058357	0.043982	0.042723	0.060408	0.066203	0.068319	0.063428	0.076541	0.088701	0.055466	0.043819	0.044979	0.041296	0.071683	0.061316	0.057649	0.060175	0.056518	0.071693	0.084293	0.081158	0.054911	0.070347	0.091718	0.13731	0.072217	0.049237	0.063588	0.072102	0.049245	0.034554	0.058209	0.056796	0.047338	0.063944	0.069627	0.043708	0.051938	0.078338	0.05449	0.055805	0.053033	0.063281	0.053619	0.047248	0.04244	0.072623	0.089251	0.054186	0.067181	0.050573	0.056923	0.052327	0.057612	0.04879	0.06301	0.061251	0.07027	0.066064	0.058102	0.057129	0.075627	0.05821	0.050402	0.044852	0.058405	0.057385	0.077592	0.051998	0.041612	0.034565	0.041495	0.05333	0.064647	0.059072	0.047724	0.060727	0.078537	0.062745	0.048272	0.058622	0.066277	0.066688	0.053474	0.080433	0.07488	0.071467	0.080822	0.061057	0.075852	0.077578	0.071467	0.075228	0.062535	0.083671	0.064809	0.055363	0.076613	0.08543	0.077298	0.097118	1	0.163507	0.065454	0.084242	0.104149	0.064072	0.04349	0.071785	0.048226	0.087484	0.081457	0.08468	0.057747	0.056821	0.062889	0.087019	0.072002	0.052819	0.05786	0.065772	0.044049	0.060502	0.081014	0.053795	0.038	0.054673	0.072309	0.057431	0.049375	0.043357	0.046973	0.06877	0.063112	0.052065	0.049696	0.068499	0.045409	0.063321	0.049051	0.049375	0.075697	0.070649	0.050992	0.073025	0.061379	0.048047	0.072993	0.051025	0.06805	0.072489	0.046175	0.056964	0.059422	0.056127	0.059997	0.060341	0.054002	0.055069	0.066675	0.050668	0.055509	0.048767	0.069325	0.051513	0.056985	0.061982	0.050928	0.066315	0.094079	0.060535	0.056445	0.0624	0.050768	0.070372	0.043568	0.069938	0.066658	0.060727	0.072993	0.060682	0.032877	0.065301	0.050848	0.046821	0.047102	0.044525	0.048431	0.063069	0.044845	0.03768	0.0374	0.052128	0.041764	0.049391	0.047562	0.049179	0.040948	0.048432
A0A6J5QHU5	UPI0014648F29_15-73	185	PROKAR_LIPOPROTEIN[1:15] - PET_M15[73:160]	MTKLPLIAGALALACVTLSTPAHSIGVDVHGFSQGSVEQGRKVTRGKRRVVSSGHRNIRGVRGRAAKGVATTDRACLTADTRAVLDAAERHFNTRFALVSTCRPGAVIAGTRHASQHRYGRAVDLNVPNTVSKGAVVKWLYANAPGVTMIYRGMSHVHFDTGPYHNLACGGCGVRKARTRYAHVN	VTLSTPAHSIGVDVHGFSQGSVEQGRKVTRGKRRVVSSGHRNIRGVRGRAAKGVATTD	Unknown	Unknown	Unknown	Unknown	Unknown	Unknown	Unknown	Caudovirales	Unknown	Unknown	uncultured Caudovirales phage	uncultured Caudovirales phage	UPI0014648F29_15-73	0.043862	0.04198	0.044059	0.043862	0.043862	0.043862	0.043862	0.043862	0.043862	0.043918	0.043918	0.043751	0.043751	0.043918	0.043862	0.043862	0.043835	0.043835	0.043835	0.043835	0.043862	0.043862	0.043862	0.043862	0.043862	0.043862	0.043862	0.043862	0.043862	0.043862	0.043862	0.043862	0.043862	0.043862	0.036239	0.047528	0.037501	0.054065	0.043074	0.037219	0.0541	0.053997	0.03743	0.045518	0.042014	0.043449	0.043368	0.043504	0.047737	0.043341	0.045633	0.045547	0.047617	0.045547	0.045547	0.045547	0.045547	0.045547	0.045547	0.045547	0.045547	0.043395	0.043395	0.043395	0.043287	0.043314	0.043476	0.038181	0.049191	0.052038	0.045387	0.047836	0.04315	0.045251	0.045421	0.045455	0.045319	0.045319	0.052155	0.056948	0.047656	0.045353	0.045455	0.054962	0.043412	0.031988	0.033787	0.042177	0.040145	0.042227	0.042202	0.042202	0.049119	0.041159	0.04878	0.048869	0.044688	0.044715	0.042708	0.057152	0.03941	0.034615	0.043504	0.043586	0.04569	0.043504	0.043449	0.043476	0.03743	0.031364	0.083859	0.07694	0.027302	0.027298	0.027305	0.080774	0.074138	0.074209	0.055871	0.074067	0.066617	0.082506	0.066413	0.066413	0.066463	0.066463	0.066514	0.066514	0.066566	0.066566	0.066566	0.066566	0.06621	0.06621	0.066413	0.066362	0.066311	0.066311	0.082633	0.066362	0.066311	0.066311	0.033263	0.029161	0.029461	0.029411	0.029394	0.029377	0.029428	0.029428	0.029411	0.029385	0.029402	0.029402	0.029419	0.029352	0.029352	0.026818	0.026857	0.02761	0.03169	0.031849	0.031867	0.031849	0.030129	0.030473	0.034051	0.036696	0.045418	0.041164	0.036196	0.039147	0.039203	0.039147	0.036578	0.036588	0.036805	0.035101	0.04533	0.035257	0.049922	0.061404	0.061304	0.039184	0.039184	0.048895	0.048895	0.048895	0.048895	0.048023	0.050424	0.050424	0.040084	0.04138	0.039051	0.057338	0.043289	0.065596	0.065596	0.065596	0.045893	0.045835	0.045835	0.045835	0.045835	0.045835	0.045835	0.046301	0.04641	0.046228	0.046228	0.046228	0.046301	0.046373	0.046373	0.04641	0.039479	0.059962	0.058012	0.03237	0.03237	0.028254	0.028287	0.026873	0.026857	0.026833	0.026833	0.026841	0.031043	0.048277	0.048314	0.048314	0.048352	0.048352	0.048314	0.041444	0.041444	0.041476	0.041444	0.097915	0.069704	0.068866	0.073988	0.074757	0.068331	0.101669	0.080632	0.050768	0.048894	0.050571	0.056303	0.065485	0.044913	0.070847	0.04968	0.053068	0.065615	0.059342	0.055804	0.046469	0.056413	0.05117	0.056387	0.049007	0.037814	0.036388	0.046524	0.036366	0.036432	0.036519	0.034861	0.038489	0.043586	0.069963	0.069448	0.069963	0.070313	0.069963	0.069533	0.046584	0.067949	0.054762	0.060683	0.063377	0.060521	0.051522	0.055664	0.06239	0.061756	0.077244	0.05889	0.053825	0.063043	0.068244	0.056087	0.070137	0.052407	0.068956	0.05525	0.055875	0.066282	0.057114	0.071766	0.062878	0.054581	0.07049	0.061142	0.05823	0.056741	0.071766	0.057247	0.070847	0.050637	0.052603	0.062551	0.070225	0.065834	0.061447	0.052532	0.038494	0.061142	0.060916	0.04445	0.061756	0.046584	0.058375	0.058667	0.052934	0.053966	0.052579	0.067949	0.054762	0.055061	0.067574	0.055907	0.049487	0.044637	0.050424	0.071229	0.063377	0.061294	0.07199	0.07243	0.04866	0.046018	0.082134	0.058302	0.061991	0.050248	0.048901	0.058923	0.039237	0.050897	0.052593	0.045039	0.054699	0.044713	0.049196	0.05734	0.049952	0.035859	0.052593	0.049283	0.047411	0.040051	0.039954	0.047817	0.049072	0.046572	0.067112	0.04862	0.05525	0.060162	0.052402	0.052212	0.04793	0.048371	0.053808	0.066805	0.059682	0.058335	0.058041	0.058446	0.058446	0.057932	0.058224	0.077496	0.069945	0.066928	0.066928	0.069945	0.069945	0.084327	0.080686	0.071088	0.075397	0.051581	0.065886	0.082481	0.076676	0.079997	0.100327	0.071328	0.058782	0.065633	0.068388	0.068303	0.068303	0.101211	0.066755	0.080415	0.099931	0.043925	0.04374	0.043287	0.039915	0.037501	0.03821	0.038135	0.062842	0.071507	0.055111	0.071922	0.078201	0.072517	0.069483	0.062284	0.08583	0.068424	0.062546	0.059219	0.066755	0.070043	0.077007	0.087746	0.070197	0.049226	0.052553	0.051906	0.063064	0.087615	0.062422	0.062422	0.062422	0.062422	0.062422	0.116859	0.090284	0.127377	0.127377	0.100946	0.09701	0.082527	0.078354	0.13059	0.077262	0.077262	0.07711	0.077262	0.082252	0.071182	0.081913	0.081913	0.081913	0.081913	0.062422	0.066176	0.066176	0.096387	0.06518	0.032352	0.044099	0.038081	0.034834	0.056082	0.045893	0.045456	0.046409	0.043214	0.043814	0.050135	0.048703	0.055407	0.055629	0.05245	0.052995	0.05192	0.068424	0.05085	0.065598	0.077855	0.077852	0.052241	0.064943	0.065361	0.03892	0.038839	0.038823	0.037243	0.06054	0.043349	0.048508	0.033481	0.053256	0.073352	0.048383	0.044055	0.046929	0.052342	0.044237	0.0411	0.056377	0.047804	0.057708	0.04724	0.048297	0.047676	0.048032	0.048032	0.04796	0.049145	0.050854	0.068861	0.074671	0.045616	0.073429	0.070341	0.059317	0.061874	0.073637	0.080384	0.078623	0.081745	0.069376	0.061563	0.067128	0.069886	0.062085	0.049492	0.049007	0.049007	0.065175	0.065175	0.050193	0.05016	0.073431	0.066282	0.066282	0.083785	0.083785	0.054068	0.054068	0.056878	0.047176	0.047032	0.022112	0.022112	0.031299	0.041359	0.038086	0.046723	0.03963	0.03583	0.041113	0.038001	0.064041	0.039875	0.087588	0.087588	0.061301	0.061301	0.048032	0.047976	0.057342	0.060415	0.043038	0.056259	0.064088	0.057342	0.113163	0.066928	0.071182	0.059942	0.059741	0.036511	0.058663	0.049677	0.044608	0.042749	0.048713	0.047127	0.070296	0.042794	0.058709	0.048846	0.055507	0.041445	0.074124	0.053644	0.046955	0.059772	0.058388	0.052709	0.057237	0.07875	0.047024	0.046121	0.051032	0.055098	0.042782	0.05621	0.048718	0.067687	0.07098	0.067204	0.06489	0.060861	0.05154	0.051342	0.070308	0.069588	0.061012	0.05475	0.061238	0.058782	0.065396	0.065722	0.044421	0.053644	0.043132	0.049546	0.050857	0.04474	0.087562	0.049192	0.037345	0.077683	0.062984	0.097318	0.104449	0.13063	0.083044	0.049192	0.064823	0.06477	0.059454	0.073312	0.050576	0.047897	0.063559	0.060592	0.05893	0.041848	0.047389	0.047865	0.066847	0.072536	0.058776	0.094258	0.078902	0.046944	0.043543	0.06902	0.063405	0.082252	0.059924	0.058964	0.053266	0.052459	0.066307	0.086278	0.102775	0.076215	0.056448	0.072378	0.053721	0.06842	0.055421	0.052273	0.053646	0.048895	0.055113	0.053825	0.09066	0.071507	0.078927	0.040604	0.047782	0.05463	0.055701	0.070748	0.087103	0.053406	0.069133	0.05714	0.102043	0.050047	0.082839	0.068714	0.053264	0.058521	0.054619	0.076676	0.055463	0.066208	0.080384	0.055187	0.089368	0.051997	0.051997	0.069157	0.080782	0.0876	0.057824	0.059457	0.070857	0.074334	0.096387	0.163507	1	0.092257	0.077636	0.063988	0.074794	0.056779	0.049617	0.064957	0.054971	0.085793	0.086254	0.064622	0.062839	0.057957	0.056137	0.066356	0.063889	0.071097	0.070717	0.053281	0.073182	0.055184	0.041749	0.047381	0.069281	0.085297	0.068806	0.066917	0.048836	0.051947	0.051305	0.0517	0.050381	0.063609	0.068388	0.050217	0.045669	0.047716	0.042827	0.06201	0.073988	0.044056	0.049742	0.051179	0.067895	0.064579	0.064938	0.056741	0.066805	0.042554	0.049998	0.060847	0.075002	0.073723	0.050554	0.052532	0.050751	0.061447	0.049153	0.039788	0.052874	0.045635	0.038572	0.050129	0.03635	0.041067	0.067548	0.075393	0.05907	0.055269	0.053673	0.053026	0.054045	0.052506	0.09961	0.064502	0.055965	0.061888	0.03813	0.041661	0.06018	0.052973	0.077215	0.056431	0.041033	0.044633	0.045207	0.078524	0.039356	0.0517	0.039685	0.053457	0.037242	0.050407	0.045323	0.062155	0.046663
A0A6J5M8B0	UPI0014647A99_0-55	223	GH108[55:146] - PG_3[150:210]	MTRKAIFDAVRAARGGAAFNVTEVAVLDDCLDRLKVPREGATVSKTETVGDATADRFAVCLPRILKHEGGYVNHPKDPGGATNKGIIQRTYDSWRDRQGQPRQSVKAITPAEVAAIYRRDYWDAVKGDDLPTGVDYAVFDFAVNSGINRAAKFLQRAVGVADDGVIGPATLAAVAKADASDTVAKICDARLAWLQTLPHWPTFGRGWGSRVADVRKTGMGEAK	MTRKAIFDAVRAARGGAAFNVTEVAVLDDCLDRLKVPREGATVSKTETVGDATAD	Unknown	Unknown	Unknown	Unknown	Unknown	Unknown	Unknown	Caudovirales	Unknown	Unknown	uncultured Caudovirales phage	uncultured Caudovirales phage	UPI0014647A99_0-55	0.045446	0.045567	0.047824	0.047611	0.047611	0.047611	0.047611	0.047611	0.047611	0.047671	0.047671	0.043172	0.043172	0.043338	0.043282	0.043282	0.045418	0.045418	0.045418	0.045418	0.045446	0.045446	0.045446	0.045446	0.045446	0.045446	0.045446	0.045446	0.045446	0.045446	0.045446	0.045446	0.045446	0.045446	0.042912	0.044962	0.041014	0.043091	0.065882	0.047133	0.045274	0.055947	0.045245	0.038587	0.035617	0.038587	0.038515	0.045075	0.04516	0.042768	0.04943	0.038611	0.040756	0.038611	0.038611	0.038611	0.038611	0.038611	0.038611	0.038611	0.038611	0.04068	0.04068	0.04068	0.044851	0.040604	0.040756	0.034166	0.057918	0.044541	0.047026	0.037763	0.047061	0.046885	0.040002	0.032968	0.044607	0.044607	0.042291	0.040123	0.037621	0.035243	0.035322	0.037965	0.040245	0.03551	0.038341	0.045781	0.045754	0.045835	0.045808	0.045808	0.050893	0.042645	0.04633	0.046414	0.044197	0.058965	0.054787	0.046527	0.042982	0.040085	0.042928	0.049461	0.049492	0.049368	0.042875	0.042901	0.0474	0.039718	0.061662	0.072471	0.024386	0.024383	0.024389	0.047823	0.055625	0.058329	0.055257	0.055572	0.047602	0.047492	0.047456	0.047456	0.052241	0.052241	0.049905	0.049905	0.049943	0.049943	0.049943	0.049943	0.040214	0.040214	0.049829	0.042678	0.040276	0.040276	0.047565	0.040307	0.040276	0.040276	0.041029	0.035969	0.03634	0.036277	0.036256	0.036236	0.03775	0.03775	0.036277	0.036246	0.036267	0.036267	0.039191	0.039101	0.039101	0.030711	0.030756	0.035759	0.035689	0.035869	0.035889	0.035869	0.034055	0.034444	0.029636	0.038021	0.029946	0.036963	0.028849	0.028972	0.029013	0.028972	0.033688	0.037909	0.040959	0.053154	0.060013	0.060013	0.054188	0.046493	0.039088	0.048212	0.048212	0.048127	0.048127	0.045594	0.045594	0.059708	0.052245	0.052245	0.051303	0.038111	0.038081	0.042081	0.040367	0.048546	0.048546	0.048546	0.038905	0.053966	0.053966	0.053966	0.053966	0.053966	0.053966	0.064763	0.064916	0.064662	0.064662	0.064662	0.064763	0.064865	0.064865	0.064916	0.064967	0.059021	0.064916	0.033539	0.033539	0.045375	0.033705	0.033705	0.033685	0.033656	0.033656	0.033665	0.033626	0.047638	0.047675	0.047675	0.047712	0.047712	0.047675	0.047712	0.047712	0.050137	0.050098	0.070708	0.045138	0.077558	0.055195	0.068161	0.070799	0.05267	0.052602	0.055696	0.05364	0.05548	0.049125	0.059368	0.058944	0.061172	0.054502	0.048875	0.049443	0.055337	0.060863	0.07523	0.055012	0.049899	0.050077	0.050777	0.069652	0.067026	0.073354	0.066986	0.067106	0.067267	0.064214	0.070896	0.070965	0.066449	0.050969	0.054367	0.06071	0.051347	0.051031	0.057316	0.070403	0.059892	0.069162	0.059412	0.056435	0.068211	0.063745	0.058486	0.067033	0.061564	0.07322	0.07126	0.074651	0.092228	0.061172	0.063586	0.0543	0.055915	0.060258	0.063986	0.065814	0.059177	0.074358	0.077558	0.053575	0.060863	0.069383	0.06335	0.052602	0.065063	0.06228	0.06423	0.067896	0.063586	0.06481	0.060634	0.074143	0.069729	0.068752	0.054128	0.069383	0.081149	0.073688	0.060939	0.08145	0.057459	0.054707	0.054845	0.059021	0.060887	0.060803	0.05674	0.060218	0.054102	0.077235	0.067297	0.046249	0.057842	0.059041	0.062539	0.054435	0.047738	0.063038	0.050417	0.05364	0.072943	0.066449	0.067289	0.052062	0.04	0.049422	0.052269	0.040179	0.057088	0.057035	0.066978	0.059197	0.045875	0.046496	0.043992	0.055731	0.051898	0.045957	0.054294	0.053703	0.053573	0.072665	0.065799	0.060952	0.040117	0.045073	0.07231	0.046751	0.051709	0.038641	0.057938	0.04717	0.06162	0.057681	0.061837	0.045331	0.042955	0.043255	0.043255	0.042875	0.040936	0.047447	0.043483	0.043797	0.043797	0.05073	0.05073	0.076887	0.076633	0.070307	0.05859	0.0503	0.068265	0.061042	0.075473	0.094726	0.075964	0.077793	0.081207	0.057266	0.068132	0.055871	0.055871	0.080666	0.065323	0.063322	0.072862	0.054613	0.054384	0.053393	0.050062	0.043172	0.050587	0.050487	0.069181	0.082322	0.077495	0.082364	0.072923	0.062613	0.093167	0.064533	0.092972	0.086649	0.087676	0.065192	0.07685	0.068752	0.079788	0.061822	0.072732	0.065576	0.072601	0.071707	0.072601	0.074992	0.068481	0.068481	0.060872	0.060872	0.060872	0.07421	0.070159	0.073752	0.073752	0.073601	0.085049	0.059483	0.069586	0.057988	0.07624	0.05718	0.057068	0.05718	0.073601	0.06987	0.051661	0.051661	0.051661	0.051661	0.080845	0.080666	0.080666	0.067767	0.088861	0.039905	0.040965	0.039456	0.043938	0.068213	0.049711	0.073263	0.073394	0.055309	0.065573	0.059737	0.065989	0.057408	0.057638	0.054344	0.066675	0.065323	0.102403	0.059711	0.059971	0.076633	0.059847	0.071221	0.061172	0.061564	0.035065	0.034992	0.036727	0.038588	0.057708	0.041459	0.038128	0.03469	0.066215	0.064742	0.064055	0.05045	0.048624	0.046837	0.043289	0.045246	0.043174	0.054744	0.046794	0.04637	0.055309	0.065864	0.059719	0.069673	0.069568	0.066832	0.069157	0.079275	0.111754	0.059079	0.089312	0.086132	0.073751	0.068116	0.092358	0.070794	0.085749	0.093167	0.069117	0.05824	0.069552	0.06127	0.05314	0.07407	0.070524	0.070524	0.071501	0.071501	0.036837	0.036813	0.05354	0.071537	0.071537	0.083194	0.083194	0.06366	0.06366	0.088398	0.059506	0.059324	0.033325	0.033325	0.044222	0.058435	0.03339	0.030257	0.035929	0.037124	0.04102	0.034452	0.033177	0.03337	0.058081	0.058081	0.056829	0.056829	0.055621	0.055557	0.055918	0.069552	0.059456	0.061933	0.069898	0.069898	0.064298	0.102193	0.104806	0.058225	0.051226	0.032895	0.041587	0.051471	0.05042	0.064426	0.050472	0.069756	0.044641	0.037689	0.063262	0.081939	0.04751	0.052701	0.052026	0.042949	0.046334	0.045257	0.077782	0.063235	0.062128	0.059836	0.053362	0.054954	0.052875	0.059683	0.056147	0.052693	0.065324	0.059611	0.056829	0.069631	0.048686	0.072401	0.051079	0.058796	0.064105	0.063449	0.054787	0.059563	0.046145	0.097448	0.059288	0.070617	0.054394	0.058107	0.057834	0.074151	0.061476	0.063738	0.05141	0.056965	0.068457	0.068415	0.077495	0.068566	0.059708	0.055731	0.069653	0.04797	0.070522	0.076696	0.072471	0.065108	0.036876	0.039701	0.058106	0.04269	0.067485	0.069375	0.066285	0.081683	0.072031	0.060703	0.048212	0.054257	0.056871	0.048639	0.050424	0.052443	0.087594	0.081349	0.072436	0.054984	0.065538	0.079719	0.068702	0.068765	0.053243	0.060166	0.064643	0.055257	0.063082	0.052397	0.063164	0.090267	0.052804	0.060792	0.065668	0.074358	0.086106	0.053509	0.058413	0.053757	0.033005	0.053773	0.095056	0.073303	0.060166	0.061845	0.051164	0.067098	0.059913	0.051854	0.067172	0.075151	0.067924	0.063825	0.068718	0.075473	0.075424	0.081462	0.074958	0.083864	0.066668	0.053875	0.057466	0.063693	0.060872	0.057759	0.059913	0.069305	0.057101	0.064182	0.078467	0.065454	0.092257	1	0.095065	0.073665	0.085652	0.055369	0.058263	0.067303	0.060753	0.07778	0.148948	0.063018	0.090428	0.067557	0.0914	0.045835	0.081957	0.073665	0.055825	0.049947	0.068603	0.080721	0.078402	0.049092	0.05003	0.085616	0.074033	0.061013	0.0345	0.05158	0.078174	0.066959	0.049715	0.052725	0.051781	0.043359	0.052576	0.044235	0.047147	0.093697	0.055195	0.060863	0.054571	0.072563	0.06423	0.066911	0.058002	0.071167	0.054797	0.054589	0.064754	0.053588	0.069671	0.060017	0.054999	0.068752	0.049816	0.057878	0.05602	0.067727	0.057522	0.059892	0.070708	0.0371	0.051114	0.063825	0.103315	0.058587	0.057803	0.07074	0.063556	0.093722	0.058796	0.073603	0.06071	0.063649	0.051164	0.047395	0.055309	0.037279	0.049883	0.052775	0.037649	0.058468	0.047239	0.053952	0.04907	0.053526	0.050371	0.044639	0.041118	0.039879	0.05145	0.063581	0.035689	0.048299	0.05045
A0A6J5NKY9	UPI001463072E_238-291	291	PG_1[12:58] - Ami_2[95:238]	MVLKRGSKGESVKTLQEFLKLTVDGDFGPKTESAVKSWQTAHGLLADGIVGRNTWAAMGILNTDNAENLEVENALSIKKYWMAEGTYFKGPVPKDWIFLHHTAGGDNPYQVADMWARDNRGNVATEYILGGQNVANKNTKFDGELIQCFPDGGYGWHTGTGNSVMHRNSVAIEVCCMGQIVNGKTYVNTPADPYQVIKLAKPFRGFQYWHNYSDAQITALKHWILFVANKYSIDPRVGLVEYVRAKGADGFDVLDVRKAESTPGMYSHTNVIRGKVDMYPHPDLIDMLLSL	LVEYVRAKGADGFDVLDVRKAESTPGMYSHTNVIRGKVDMYPHPDLIDMLLSL	Unknown	Unknown	Unknown	Unknown	Unknown	Unknown	Unknown	Caudovirales	Unknown	Unknown	uncultured Caudovirales phage	uncultured Caudovirales phage	UPI001463072E_238-291	0.043046	0.041198	0.043239	0.043046	0.043046	0.043046	0.043046	0.043046	0.043046	0.043101	0.043101	0.042936	0.042936	0.043101	0.043046	0.043046	0.043018	0.043018	0.043018	0.043018	0.043046	0.043046	0.043046	0.043046	0.043046	0.043046	0.043046	0.043046	0.043046	0.043046	0.043046	0.043046	0.043046	0.043046	0.039121	0.03407	0.036496	0.036427	0.035931	0.034091	0.038594	0.038521	0.036427	0.036244	0.03739	0.049036	0.048944	0.049098	0.04919	0.048914	0.04061	0.040533	0.040533	0.040533	0.040533	0.040533	0.040533	0.040533	0.040533	0.040533	0.040533	0.040458	0.040458	0.040458	0.040357	0.040382	0.040533	0.033979	0.052993	0.037303	0.037415	0.037556	0.044463	0.037303	0.044463	0.037471	0.037359	0.037359	0.03505	0.032862	0.037415	0.04206	0.037471	0.042477	0.035316	0.035316	0.036473	0.033113	0.033094	0.033152	0.033133	0.033133	0.052916	0.054193	0.039793	0.039866	0.043956	0.039793	0.039817	0.039962	0.047022	0.054553	0.040559	0.040635	0.038521	0.038424	0.040508	0.040533	0.049283	0.041296	0.055749	0.093697	0.025223	0.025219	0.025226	0.042806	0.052686	0.0501	0.052338	0.052636	0.044974	0.044871	0.044836	0.044836	0.044871	0.044871	0.049632	0.049632	0.04967	0.04967	0.04967	0.04967	0.047052	0.047052	0.047196	0.044802	0.047124	0.047124	0.04494	0.04716	0.047124	0.047124	0.040804	0.041496	0.041923	0.041851	0.041827	0.041803	0.041875	0.041875	0.041851	0.041815	0.041839	0.041839	0.041863	0.041768	0.041768	0.030543	0.030588	0.041253	0.038334	0.038526	0.038548	0.038526	0.036691	0.03711	0.042106	0.033612	0.032618	0.028278	0.032995	0.040339	0.040397	0.040339	0.033503	0.036305	0.036521	0.033387	0.05709	0.05709	0.051442	0.051106	0.051023	0.060566	0.060566	0.06046	0.06046	0.06046	0.06046	0.044536	0.04701	0.04701	0.055882	0.052116	0.052076	0.056622	0.040146	0.060351	0.060351	0.060351	0.051589	0.051524	0.051524	0.051524	0.051524	0.051524	0.051524	0.057253	0.057387	0.057163	0.057163	0.057163	0.057253	0.057342	0.057342	0.057387	0.057433	0.074145	0.057387	0.049308	0.049308	0.029114	0.030606	0.029148	0.029131	0.029106	0.029106	0.03057	0.030534	0.056854	0.073493	0.073493	0.068804	0.068804	0.068751	0.052196	0.052196	0.052237	0.049824	0.070321	0.050877	0.058621	0.051843	0.049301	0.052044	0.055463	0.052314	0.061546	0.053347	0.055176	0.054963	0.047797	0.058621	0.057795	0.057216	0.054684	0.058392	0.058091	0.069609	0.065841	0.075227	0.052727	0.066405	0.050499	0.051953	0.045828	0.050024	0.039555	0.037541	0.045993	0.057876	0.039661	0.038497	0.042054	0.041745	0.048062	0.048302	0.045058	0.044781	0.063003	0.057287	0.059564	0.075037	0.046648	0.040536	0.050141	0.042264	0.070412	0.048485	0.052044	0.069785	0.049301	0.077336	0.045862	0.057795	0.06625	0.051003	0.061788	0.053936	0.045455	0.0683	0.04956	0.055463	0.064792	0.062163	0.057503	0.051003	0.084004	0.049237	0.058545	0.053091	0.063879	0.061386	0.075284	0.04604	0.042212	0.050141	0.048242	0.082621	0.053832	0.054003	0.053803	0.067178	0.054545	0.057003	0.057144	0.069522	0.066667	0.055609	0.060554	0.047739	0.04389	0.050433	0.069631	0.06081	0.047806	0.039425	0.042681	0.055048	0.046648	0.051129	0.06528	0.077621	0.061939	0.062238	0.066499	0.057074	0.054753	0.048732	0.053042	0.063608	0.057759	0.039959	0.056775	0.054145	0.048678	0.038395	0.048159	0.038534	0.041178	0.055427	0.046453	0.058401	0.048855	0.046126	0.050858	0.055843	0.050566	0.050516	0.047877	0.042189	0.056932	0.049078	0.069425	0.069174	0.054877	0.04398	0.052528	0.048761	0.046857	0.051524	0.04272	0.043018	0.043018	0.04264	0.042855	0.119782	0.082886	0.101634	0.101634	0.082886	0.082886	0.059088	0.065821	0.066593	0.05827	0.075037	0.107828	0.076897	0.090862	0.105984	0.067596	0.058026	0.096915	0.053393	0.046077	0.074087	0.074087	0.068191	0.053501	0.049718	0.083905	0.042999	0.047326	0.053101	0.054118	0.05367	0.052497	0.058943	0.064756	0.077778	0.056789	0.078013	0.068495	0.078876	0.096869	0.092259	0.076383	0.06659	0.087197	0.068649	0.068787	0.060779	0.067449	0.047017	0.047017	0.076087	0.093865	0.096275	0.090255	0.066731	0.07189	0.07189	0.068107	0.068107	0.068107	0.081573	0.081404	0.08107	0.08107	0.080904	0.080739	0.055461	0.076895	0.053826	0.075823	0.079615	0.079458	0.079615	0.073199	0.077209	0.051378	0.051378	0.051378	0.051378	0.080403	0.076214	0.080225	0.074491	0.0707	0.038099	0.03604	0.036101	0.034334	0.065327	0.051589	0.065056	0.070475	0.047149	0.052673	0.056827	0.073349	0.072319	0.072609	0.088791	0.078013	0.07643	0.06659	0.073358	0.051691	0.092259	0.056932	0.079331	0.079088	0.079596	0.045336	0.045241	0.05218	0.045355	0.052402	0.048105	0.048262	0.046576	0.052133	0.044791	0.052626	0.054953	0.062865	0.061291	0.048117	0.063527	0.06567	0.062222	0.05688	0.046116	0.055007	0.072054	0.056093	0.065992	0.065893	0.056971	0.049128	0.055189	0.055571	0.074424	0.078954	0.082367	0.101871	0.083683	0.055911	0.062124	0.068224	0.063175	0.071488	0.071712	0.04427	0.072014	0.061194	0.062331	0.061721	0.061721	0.063209	0.063209	0.043101	0.043073	0.075667	0.065454	0.065454	0.061155	0.061155	0.063311	0.063311	0.065936	0.035931	0.035821	0.025892	0.025892	0.033718	0.036807	0.040755	0.028887	0.045941	0.042751	0.040796	0.031	0.036138	0.033187	0.057763	0.057763	0.073141	0.073141	0.058228	0.058161	0.052136	0.07263	0.050262	0.061595	0.059088	0.055612	0.067708	0.072595	0.08107	0.054046	0.050946	0.04253	0.039769	0.063377	0.048055	0.05206	0.054212	0.057812	0.046733	0.044097	0.072595	0.064714	0.052223	0.040765	0.039422	0.070353	0.046081	0.059222	0.054436	0.068606	0.061788	0.054099	0.046148	0.040396	0.049957	0.061937	0.052901	0.044131	0.047248	0.062773	0.056518	0.053512	0.041503	0.044132	0.041564	0.050121	0.049265	0.054497	0.071252	0.062058	0.051629	0.068648	0.138986	0.040132	0.039532	0.047739	0.044445	0.053891	0.046583	0.054746	0.045114	0.062617	0.074003	0.08405	0.093297	0.080225	0.059382	0.106894	0.077422	0.044726	0.050098	0.079455	0.064867	0.075544	0.040535	0.057252	0.077051	0.052447	0.054332	0.054621	0.056156	0.055125	0.063371	0.089119	0.085801	0.075544	0.060095	0.050919	0.089738	0.061639	0.065336	0.057789	0.06861	0.048608	0.051457	0.050452	0.059009	0.085486	0.059571	0.078536	0.055105	0.078507	0.088571	0.064372	0.071385	0.061046	0.082918	0.045345	0.053951	0.073951	0.081742	0.069591	0.058093	0.039516	0.054707	0.053479	0.060773	0.069065	0.145852	0.055032	0.078022	0.070656	0.059585	0.063031	0.070516	0.062939	0.059108	0.053955	0.088443	0.059258	0.07144	0.076752	0.062124	0.072032	0.055253	0.05358	0.060724	0.095017	0.060539	0.069752	0.04907	0.080413	0.068958	0.038298	0.056755	0.084242	0.077636	0.095065	1	0.054947	0.068958	0.044741	0.078395	0.059889	0.101959	0.084722	0.067718	0.090092	0.068349	0.100781	0.107428	0.08737	0.062699	0.065936	0.05205	0.062746	0.082592	0.073589	0.048397	0.042455	0.049757	0.0412	0.054539	0.055163	0.043461	0.066911	0.080856	0.069922	0.056859	0.055059	0.051497	0.043122	0.054903	0.043993	0.052405	0.050586	0.073191	0.057503	0.048242	0.058288	0.057795	0.066545	0.043841	0.064623	0.060234	0.04385	0.061824	0.047024	0.06929	0.048836	0.080745	0.074074	0.055048	0.07483	0.043052	0.064428	0.076277	0.053294	0.051977	0.041816	0.056185	0.048363	0.089492	0.077688	0.08454	0.070353	0.102714	0.080353	0.052906	0.047739	0.05434	0.044311	0.050884	0.049909	0.060245	0.035124	0.066974	0.03779	0.053824	0.051439	0.046981	0.051102	0.039929	0.061751	0.04771	0.048835	0.053807	0.059492	0.049036	0.056458	0.033626	0.050323	0.043903
A0A6J7WV90	UPI00159ACC00_0-54	156	NLPC_P60[54:145]	MKTAIVLITAIMFWGTGTPPALATNDRTDQAASRSGARTMVGLNALTLAKDYVGTRYCKGGISPRCFDCSGLIKYVYSKQGVKLPGFVSGQMKAATIIPKSSAQPGDLVFFVTKSGYPYHVGIYMGNNEILHSPKPGRKVRVETIWSSRVRFGTIS	MKTAIVLITAIMFWGTGTPPALATNDRTDQAASRSGARTMVGLNALTLAKDYVG	Unknown	Unknown	Unknown	Unknown	Unknown	Unknown	Unknown	Caudovirales	Unknown	Unknown	uncultured Caudovirales phage	uncultured Caudovirales phage	UPI00159ACC00_0-54	0.054203	0.049801	0.041379	0.052035	0.052035	0.047698	0.047698	0.047698	0.047698	0.052101	0.052101	0.051902	0.051902	0.052101	0.052035	0.052035	0.052001	0.052001	0.052001	0.052001	0.052035	0.052035	0.052035	0.052035	0.052035	0.052035	0.052035	0.052035	0.052035	0.052035	0.052035	0.052035	0.054203	0.054203	0.044782	0.04719	0.051902	0.056121	0.04897	0.049366	0.060476	0.051739	0.047487	0.047249	0.057488	0.051544	0.047161	0.051609	0.051706	0.051416	0.062439	0.064471	0.062322	0.062322	0.062322	0.062322	0.062322	0.062322	0.062322	0.062322	0.062322	0.062205	0.062205	0.062205	0.062051	0.059948	0.060173	0.052244	0.046419	0.044623	0.042401	0.044926	0.040076	0.039926	0.040076	0.040106	0.039985	0.039985	0.044723	0.044926	0.044757	0.040015	0.040106	0.045166	0.040319	0.040319	0.038412	0.04795	0.047922	0.052181	0.047978	0.047978	0.060257	0.047471	0.046415	0.040159	0.040062	0.046415	0.04011	0.046612	0.043061	0.046499	0.05806	0.05817	0.049583	0.05806	0.057987	0.058024	0.038853	0.032556	0.058967	0.087126	0.024431	0.024428	0.024434	0.055098	0.05042	0.050468	0.050087	0.050372	0.050074	0.04758	0.045166	0.045166	0.045201	0.045201	0.045235	0.045235	0.04527	0.04527	0.04527	0.04527	0.045028	0.045028	0.045166	0.045132	0.045097	0.045097	0.047653	0.047507	0.045097	0.045097	0.034528	0.03027	0.030582	0.030529	0.030512	0.030494	0.030546	0.030546	0.030529	0.030503	0.03052	0.03052	0.030538	0.030468	0.030468	0.036628	0.035214	0.032959	0.032895	0.03306	0.033078	0.03306	0.029853	0.033069	0.033932	0.039502	0.042859	0.035607	0.039018	0.037733	0.037787	0.037733	0.047812	0.037979	0.03396	0.033633	0.065352	0.065352	0.049352	0.04903	0.04895	0.068637	0.068637	0.081206	0.081206	0.081206	0.081206	0.037386	0.037386	0.037386	0.04895	0.050113	0.050074	0.049599	0.042688	0.048635	0.048635	0.048635	0.038976	0.038927	0.038927	0.038927	0.038927	0.038927	0.038927	0.060077	0.060218	0.059983	0.059983	0.059983	0.060077	0.060171	0.060171	0.060218	0.060265	0.056018	0.043357	0.036522	0.036522	0.038127	0.038171	0.038171	0.038149	0.038116	0.038116	0.038127	0.038082	0.052499	0.052539	0.052539	0.05019	0.05258	0.052539	0.05497	0.06453	0.059796	0.05975	0.073918	0.054266	0.052836	0.055297	0.052767	0.052426	0.062079	0.052699	0.052699	0.050753	0.052494	0.06152	0.050981	0.059052	0.055156	0.057636	0.052025	0.055726	0.055439	0.064023	0.051251	0.068891	0.062488	0.075254	0.070654	0.069781	0.065051	0.06509	0.06711	0.060927	0.067391	0.064332	0.071027	0.068942	0.066571	0.060074	0.069597	0.069945	0.072623	0.072177	0.057422	0.057709	0.066318	0.06299	0.065787	0.08795	0.059423	0.057781	0.049342	0.057999	0.064762	0.064185	0.052767	0.068556	0.055439	0.073541	0.063703	0.069511	0.052906	0.069425	0.048841	0.048735	0.078007	0.071391	0.108781	0.053674	0.051829	0.0544	0.066489	0.058898	0.068287	0.065366	0.070477	0.064929	0.094038	0.071113	0.063783	0.05051	0.06682	0.068879	0.051373	0.075555	0.093343	0.058444	0.076315	0.066489	0.10301	0.094392	0.079367	0.077802	0.061	0.048091	0.072634	0.057154	0.070143	0.077377	0.086684	0.044128	0.044864	0.066544	0.06892	0.045446	0.056793	0.075184	0.071308	0.068666	0.057853	0.081701	0.070477	0.073635	0.048089	0.058251	0.058184	0.052832	0.046794	0.057141	0.074844	0.054149	0.05362	0.049169	0.046666	0.061152	0.059793	0.058831	0.054394	0.066029	0.051232	0.052944	0.050938	0.048343	0.040191	0.063749	0.054333	0.049439	0.049214	0.038713	0.071865	0.059071	0.064673	0.052009	0.044251	0.047577	0.045186	0.047668	0.047668	0.045101	0.041012	0.069473	0.068975	0.069473	0.069473	0.068975	0.068975	0.098037	0.097713	0.097269	0.094569	0.072439	0.076437	0.073386	0.107449	0.090947	0.076104	0.066246	0.065085	0.086057	0.092831	0.059705	0.059705	0.064652	0.061594	0.053422	0.065312	0.082071	0.079456	0.040654	0.045793	0.043252	0.046273	0.046182	0.097848	0.111339	0.102155	0.094303	0.06494	0.112911	0.097581	0.096978	0.068845	0.082863	0.087838	0.069154	0.069293	0.065053	0.067945	0.109299	0.116585	0.065697	0.061825	0.05388	0.061825	0.055359	0.080042	0.080042	0.083853	0.083853	0.083853	0.058695	0.058573	0.077777	0.077777	0.069856	0.069714	0.052144	0.058095	0.073587	0.064924	0.064924	0.068607	0.068743	0.073737	0.050555	0.05915	0.05915	0.05915	0.05915	0.060746	0.060611	0.060611	0.053599	0.064098	0.043176	0.048933	0.05534	0.048736	0.060746	0.045472	0.05767	0.05578	0.044857	0.048007	0.067654	0.06611	0.07285	0.065443	0.073888	0.074657	0.065443	0.059188	0.059821	0.076104	0.072733	0.065171	0.074206	0.05822	0.058594	0.031617	0.031551	0.031538	0.033388	0.057814	0.044997	0.041671	0.03823	0.071865	0.056401	0.061383	0.055357	0.058456	0.066681	0.063777	0.093325	0.076331	0.065292	0.062507	0.082587	0.068604	0.052788	0.096392	0.096392	0.092929	0.089273	0.079182	0.107219	0.086123	0.071025	0.072907	0.079653	0.098515	0.09634	0.060345	0.06258	0.068726	0.076368	0.055395	0.05279	0.047382	0.050223	0.061644	0.06279	0.098915	0.098915	0.067653	0.067653	0.07381	0.073763	0.076223	0.065936	0.065936	0.079723	0.079723	0.056124	0.056124	0.062731	0.057487	0.057311	0.030256	0.030256	0.036919	0.048786	0.038014	0.030312	0.049707	0.045023	0.037935	0.049307	0.034821	0.057311	0.065461	0.065461	0.130612	0.127263	0.049858	0.0498	0.05252	0.05226	0.053609	0.054748	0.063024	0.08053	0.045471	0.095068	0.089443	0.050555	0.059874	0.02966	0.051279	0.051565	0.054723	0.042358	0.058656	0.04426	0.047077	0.046643	0.04144	0.050703	0.042587	0.06062	0.06205	0.091119	0.044098	0.057272	0.066381	0.063352	0.053755	0.057221	0.058109	0.062237	0.052973	0.051993	0.085856	0.097245	0.095191	0.066747	0.073678	0.06976	0.058067	0.065515	0.058152	0.047685	0.049627	0.04623	0.067554	0.051148	0.054898	0.061017	0.076368	0.042954	0.062878	0.053152	0.05004	0.068574	0.055724	0.060953	0.075743	0.066081	0.04771	0.100796	0.061293	0.084856	0.052341	0.071787	0.090306	0.045055	0.067288	0.051225	0.083496	0.061604	0.033055	0.045741	0.050452	0.072959	0.103024	0.066607	0.046731	0.05553	0.061062	0.057919	0.061011	0.090595	0.07478	0.046164	0.050517	0.088362	0.102381	0.062094	0.058747	0.067327	0.062203	0.076235	0.078214	0.065447	0.070011	0.079113	0.067846	0.071176	0.111527	0.064845	0.066157	0.083199	0.05847	0.045678	0.065789	0.068287	0.050975	0.07835	0.05852	0.04449	0.063376	0.065213	0.064621	0.069573	0.075346	0.084786	0.06151	0.059313	0.063554	0.063495	0.08225	0.07529	0.072302	0.057549	0.068845	0.063673	0.057572	0.077317	0.087613	0.068743	0.066791	0.057572	0.086358	0.06381	0.07623	0.082664	0.070615	0.065575	0.057207	0.054655	0.085759	0.104149	0.063988	0.073665	0.054947	1	0.089896	0.058938	0.078972	0.070976	0.064669	0.070502	0.068216	0.063134	0.065228	0.063921	0.062433	0.068879	0.072634	0.04428	0.06991	0.052673	0.065112	0.053913	0.051462	0.047044	0.054481	0.066405	0.065928	0.07224	0.046084	0.06965	0.062654	0.097269	0.087162	0.058105	0.051876	0.049231	0.07901	0.057351	0.063904	0.091188	0.079873	0.054877	0.060746	0.067105	0.091926	0.050276	0.062758	0.080598	0.063566	0.052586	0.044114	0.053686	0.051007	0.068327	0.057724	0.086099	0.085952	0.063783	0.073981	0.061951	0.046652	0.072634	0.052359	0.044602	0.059293	0.060898	0.0601	0.089998	0.074942	0.060746	0.09153	0.067993	0.05049	0.054503	0.066904	0.070143	0.06151	0.069827	0.065966	0.037348	0.067466	0.046528	0.058935	0.042806	0.040227	0.043756	0.04916	0.0429	0.050464	0.082735	0.056371	0.051051	0.045101	0.059149	0.048928	0.055301	0.050543
A0A6J5RU10	UPI001463772F_0-43	288	Ami_2[43:162] - PG_1[240:278]	MSANFDTGIADRLRAAGLVVVEIAGWQTRGVGGAFEPIGSLDHHTAGAATGNAPSLGVCINGRAGLPGPLANVLVGRDGTHYVIAAGRCNHAGAGRWLSITSGNGQMYSVERENVGTGAEPWTVEQTLRAGQCHAALLGARGNADNVCRHAEYATPKGRKTDTANINGNDLRQIVRAILAAPVAPPAPEAGTPGPEWVLLAKLNEVAASRPVLSEGSTGVFVNDVQTALNVILAKGSTKPLLAVDGHYGKATANLVRLYQKSRGLPADGVVGRVTWVAILADRLKLGR	MSANFDTGIADRLRAAGLVVVEIAGWQTRGVGGAFEPIGSLDH	Unknown	Unknown	Unknown	Unknown	Unknown	Unknown	Unknown	Caudovirales	Unknown	Unknown	uncultured Caudovirales phage	uncultured Caudovirales phage	UPI001463772F_0-43	0.067224	0.05285	0.055468	0.05522	0.05522	0.05522	0.05522	0.05522	0.05522	0.055291	0.055291	0.067054	0.067054	0.055291	0.05522	0.05522	0.067182	0.067182	0.067182	0.067182	0.067224	0.067224	0.067224	0.067224	0.067224	0.067224	0.067224	0.067224	0.067224	0.067224	0.067224	0.067224	0.067224	0.067224	0.055541	0.049881	0.05508	0.071707	0.05187	0.076057	0.050227	0.052519	0.052585	0.052322	0.043904	0.047565	0.047476	0.047625	0.047714	0.047447	0.047685	0.047595	0.047595	0.047595	0.047595	0.047595	0.047595	0.047595	0.047595	0.047595	0.047595	0.047506	0.047506	0.047506	0.047388	0.047417	0.047595	0.039898	0.051403	0.046813	0.046953	0.047131	0.046989	0.046813	0.046989	0.047024	0.046883	0.046883	0.059951	0.047131	0.046953	0.044311	0.047024	0.047383	0.047274	0.044648	0.040686	0.050789	0.050759	0.050849	0.050819	0.050819	0.061594	0.073594	0.046726	0.046811	0.046698	0.044389	0.046754	0.039886	0.064374	0.058513	0.050006	0.0501	0.057293	0.050006	0.049943	0.049975	0.054975	0.046066	0.071517	0.06432	0.028136	0.028132	0.028139	0.04775	0.049956	0.050004	0.049626	0.049908	0.05809	0.057957	0.057912	0.057912	0.057957	0.057957	0.058001	0.058001	0.058046	0.058046	0.058046	0.058046	0.057736	0.057736	0.057912	0.057868	0.057824	0.057824	0.052769	0.052607	0.049939	0.049939	0.030952	0.031924	0.027414	0.027367	0.032178	0.027336	0.027383	0.027383	0.027367	0.027344	0.027359	0.027359	0.032206	0.027313	0.027313	0.050295	0.050369	0.050778	0.05068	0.050935	0.050963	0.050935	0.051948	0.063686	0.037575	0.043743	0.045878	0.041007	0.035205	0.041784	0.045063	0.044998	0.031144	0.03271	0.032905	0.032588	0.057894	0.057894	0.060116	0.070582	0.070467	0.056301	0.056301	0.050582	0.050582	0.050582	0.050582	0.0552	0.0552	0.0552	0.048785	0.044923	0.044888	0.049431	0.044783	0.053857	0.053857	0.053857	0.043161	0.043106	0.043106	0.043106	0.043106	0.043106	0.043106	0.055882	0.056014	0.055795	0.055795	0.055795	0.061204	0.0613	0.0613	0.061348	0.058727	0.07237	0.056014	0.043679	0.043679	0.043844	0.043895	0.043895	0.043869	0.043831	0.043831	0.043844	0.043793	0.071348	0.084626	0.084626	0.084691	0.084691	0.084626	0.066165	0.066165	0.066216	0.066165	0.081854	0.066768	0.092926	0.085046	0.072181	0.092204	0.058432	0.07552	0.058356	0.085956	0.099162	0.081749	0.090954	0.072276	0.078043	0.077261	0.074555	0.082278	0.071622	0.067521	0.066768	0.091545	0.083037	0.077161	0.078239	0.060369	0.058093	0.058127	0.058058	0.058162	0.058302	0.055656	0.061447	0.062029	0.067016	0.089806	0.097174	0.09766	0.083771	0.083256	0.133867	0.088756	0.094421	0.069753	0.086726	0.069566	0.075673	0.070719	0.07513	0.067606	0.0683	0.067692	0.068744	0.065564	0.068212	0.071257	0.063824	0.066933	0.089601	0.070193	0.070986	0.063491	0.072561	0.068744	0.082601	0.089155	0.084401	0.076973	0.07028	0.085818	0.068744	0.082254	0.08483	0.082172	0.070543	0.095867	0.077357	0.085544	0.067267	0.063562	0.072691	0.073627	0.066686	0.068124	0.091268	0.09036	0.11407	0.121385	0.067606	0.082709	0.074659	0.071005	0.062947	0.084387	0.077674	0.121386	0.113766	0.080628	0.06624	0.085969	0.090195	0.083875	0.08606	0.073265	0.072383	0.085956	0.077551	0.090472	0.067864	0.101925	0.041418	0.061279	0.054766	0.047361	0.054697	0.048894	0.0543	0.045685	0.045239	0.051582	0.051676	0.047107	0.048939	0.045319	0.065971	0.054162	0.05403	0.065957	0.059725	0.06762	0.068242	0.055886	0.090249	0.06051	0.074575	0.057158	0.067337	0.05233	0.065106	0.051193	0.052269	0.047896	0.054803	0.055185	0.055185	0.0547	0.054975	0.072882	0.0603	0.072882	0.072882	0.07236	0.07236	0.085299	0.085017	0.092855	0.119166	0.076728	0.066823	0.06772	0.066102	0.07006	0.102016	0.073358	0.081082	0.099267	0.060469	0.078512	0.078512	0.080542	0.072469	0.066552	0.093596	0.040392	0.040222	0.052127	0.05071	0.052685	0.051241	0.05114	0.090294	0.086762	0.085973	0.095725	0.08989	0.092617	0.089265	0.076067	0.080721	0.100498	0.080352	0.085087	0.080995	0.097461	0.092943	0.108929	0.116998	0.109126	0.116788	0.087507	0.092625	0.061302	0.054869	0.054869	0.054869	0.054869	0.054869	0.05633	0.051889	0.068902	0.068902	0.068761	0.068621	0.07424	0.098643	0.077198	0.093039	0.093039	0.092856	0.093039	0.094546	0.09474	0.057313	0.057313	0.057313	0.057313	0.076236	0.071593	0.071593	0.094966	0.070979	0.061978	0.048942	0.052527	0.052227	0.056056	0.05515	0.089987	0.058961	0.073048	0.053161	0.06051	0.124884	0.076426	0.098046	0.090433	0.095725	0.093784	0.08739	0.07014	0.093145	0.089491	0.069281	0.069531	0.07465	0.07513	0.033066	0.032998	0.038804	0.03308	0.055671	0.034496	0.0423	0.044258	0.064276	0.059333	0.055614	0.0613	0.067429	0.06837	0.070624	0.053149	0.064803	0.066517	0.066333	0.048585	0.055516	0.058455	0.073614	0.073614	0.073504	0.088265	0.091336	0.092345	0.071527	0.056803	0.062385	0.062478	0.059092	0.057787	0.062368	0.069299	0.057078	0.056378	0.055208	0.055381	0.058642	0.055614	0.055851	0.06321	0.059462	0.059462	0.09695	0.09695	0.050483	0.05045	0.075028	0.076189	0.076189	0.068218	0.068218	0.062149	0.062149	0.081724	0.042439	0.042309	0.03466	0.03466	0.035977	0.04538	0.043778	0.033567	0.045553	0.043353	0.035006	0.049141	0.031548	0.056412	0.056381	0.056381	0.10384	0.10384	0.061706	0.061634	0.065913	0.069445	0.082451	0.068709	0.081422	0.089176	0.1049	0.076931	0.081821	0.068902	0.061566	0.038319	0.046137	0.065259	0.048944	0.051372	0.053754	0.06449	0.054738	0.068867	0.08098	0.061494	0.0749	0.045474	0.063215	0.067267	0.048833	0.079275	0.095879	0.057398	0.075191	0.069399	0.056626	0.055665	0.064526	0.066212	0.078682	0.073842	0.079058	0.062243	0.063046	0.059692	0.079733	0.057003	0.046364	0.062122	0.061421	0.054393	0.051429	0.072373	0.057592	0.081082	0.089265	0.058757	0.051061	0.07007	0.067077	0.060116	0.068202	0.061069	0.077165	0.073175	0.062738	0.084829	0.067873	0.067118	0.0828	0.061828	0.081819	0.076502	0.063335	0.06027	0.05226	0.072231	0.058136	0.061662	0.077356	0.06129	0.060608	0.073757	0.051748	0.071201	0.055323	0.054516	0.056301	0.076244	0.067036	0.068161	0.064773	0.055536	0.056686	0.068761	0.088014	0.057611	0.076534	0.08442	0.051967	0.06103	0.070144	0.066748	0.058055	0.078817	0.06175	0.05813	0.057334	0.080114	0.080163	0.067443	0.072852	0.065307	0.069473	0.06393	0.058323	0.049266	0.061026	0.078494	0.056494	0.077042	0.066748	0.068611	0.064329	0.052545	0.066467	0.079899	0.06624	0.070209	0.094193	0.074348	0.076236	0.110171	0.063753	0.104643	0.073919	0.076123	0.065744	0.079691	0.067738	0.052996	0.088635	0.054924	0.086016	0.068344	0.054299	0.056963	0.075181	0.064072	0.074794	0.085652	0.068958	0.089896	1	0.065265	0.060835	0.066807	0.058974	0.065744	0.070819	0.061173	0.060192	0.062456	0.069136	0.059324	0.05945	0.069465	0.061933	0.058328	0.088126	0.089552	0.059986	0.049726	0.062743	0.076599	0.048671	0.055381	0.056135	0.064687	0.131824	0.059427	0.049638	0.055569	0.066516	0.073757	0.058328	0.060621	0.043074	0.053459	0.05443	0.047265	0.073994	0.052636	0.054291	0.086603	0.07207	0.051491	0.057592	0.048915	0.054597	0.087426	0.053511	0.072636	0.072638	0.057205	0.070617	0.06421	0.053674	0.052269	0.042544	0.041965	0.064801	0.038414	0.050737	0.067436	0.05546	0.099661	0.060355	0.059793	0.066102	0.04661	0.077653	0.053253	0.070719	0.052959	0.08325	0.058766	0.055516	0.065302	0.052573	0.065574	0.046989	0.049896	0.060268	0.059854	0.054438	0.042755	0.047899	0.059427	0.062423	0.051616	0.057078	0.068018	0.050013	0.056135	0.05597
A0A6J5NL09	UPI00146332A2_135-192	192	SLT_related[51:135]	MIDLFLQAMCEMWFDTERLDMNMEARMHACAMREFVNEKSKVFDNVKGIEKHLKPFILHAMIYNESRWQPEVVKKAKNPQCGLMQIAPAYVSHTCEELKDSKLNIEIAIKEHLEKYKKYDFQTMLLRYAKGPNCQRYEAVEVCTDYNSKCEIVQLETDCWKSGKQYANKIKSVAKKLYNIHKKNMKDVSFKD	RYEAVEVCTDYNSKCEIVQLETDCWKSGKQYANKIKSVAKKLYNIHKKNMKDVSFKD	Unknown	Unknown	Unknown	Unknown	Unknown	Unknown	Unknown	Caudovirales	Unknown	Unknown	uncultured Caudovirales phage	uncultured Caudovirales phage	UPI00146332A2_135-192	0.046852	0.04484	0.047062	0.046852	0.046852	0.046852	0.046852	0.046852	0.046852	0.046911	0.046911	0.05486	0.05486	0.046911	0.046852	0.046852	0.054965	0.054965	0.054965	0.054965	0.046852	0.046852	0.046852	0.046852	0.046852	0.046852	0.046852	0.046852	0.046852	0.046852	0.046852	0.046852	0.046852	0.046852	0.038709	0.036276	0.044701	0.04056	0.042009	0.040332	0.050732	0.050636	0.036504	0.040357	0.039113	0.042375	0.046323	0.040407	0.042508	0.042269	0.042481	0.046439	0.042401	0.042401	0.042401	0.042401	0.042401	0.042401	0.042401	0.042401	0.042401	0.042322	0.042322	0.042322	0.042217	0.040231	0.040382	0.035544	0.045794	0.052958	0.046477	0.044431	0.044297	0.044131	0.044297	0.044331	0.044198	0.044198	0.055288	0.055539	0.053117	0.053077	0.053197	0.062536	0.064621	0.064621	0.039228	0.048969	0.04894	0.043143	0.048997	0.048997	0.054437	0.080281	0.041627	0.041702	0.043583	0.047573	0.047602	0.069673	0.040458	0.053617	0.048489	0.050604	0.042534	0.042428	0.044392	0.042401	0.0507	0.042483	0.044849	0.095501	0.033053	0.035803	0.035812	0.081027	0.052358	0.052408	0.059442	0.05729	0.051527	0.051408	0.051369	0.051369	0.051408	0.051408	0.051448	0.051448	0.051488	0.051488	0.051488	0.051488	0.051212	0.051212	0.051369	0.05133	0.051291	0.051291	0.04701	0.046866	0.046831	0.046831	0.06488	0.060943	0.057465	0.057366	0.057334	0.053208	0.056033	0.056033	0.057366	0.057317	0.05735	0.05735	0.056017	0.061341	0.061341	0.046803	0.046871	0.052508	0.052406	0.052669	0.052698	0.052669	0.045411	0.040526	0.042507	0.049043	0.049663	0.04416	0.036659	0.04636	0.046426	0.04636	0.035673	0.040969	0.04653	0.036866	0.056489	0.056489	0.051006	0.046066	0.045991	0.057322	0.057322	0.057222	0.057222	0.057222	0.057222	0.056202	0.058543	0.058543	0.062088	0.047083	0.053767	0.06058	0.050662	0.068542	0.068542	0.068542	0.069171	0.069083	0.069083	0.069083	0.069083	0.069083	0.069083	0.063218	0.063367	0.063119	0.063119	0.063119	0.063218	0.063317	0.063317	0.063367	0.063416	0.08187	0.063367	0.041177	0.041177	0.044088	0.049657	0.04414	0.044114	0.044075	0.044075	0.044088	0.044037	0.065019	0.062826	0.062826	0.06512	0.062874	0.062826	0.056138	0.056138	0.058428	0.058383	0.054981	0.062315	0.052562	0.057726	0.069991	0.052154	0.040828	0.05825	0.055337	0.053295	0.055123	0.09248	0.061204	0.061322	0.051821	0.045601	0.051755	0.069809	0.052087	0.060153	0.06798	0.055017	0.05871	0.03928	0.042484	0.043025	0.041403	0.041427	0.041378	0.041452	0.041552	0.039666	0.043793	0.042508	0.068232	0.087484	0.062546	0.091431	0.088133	0.087592	0.085185	0.05422	0.074177	0.053264	0.067696	0.070828	0.055831	0.08286	0.075334	0.057361	0.075334	0.071791	0.067075	0.0527	0.069449	0.048942	0.051302	0.048271	0.046783	0.0709	0.051624	0.09427	0.064496	0.058326	0.067163	0.084048	0.07161	0.082345	0.048271	0.049512	0.072907	0.064205	0.071974	0.063909	0.059852	0.081338	0.051366	0.064205	0.06278	0.08359	0.080446	0.059629	0.053751	0.06647	0.051624	0.051111	0.048391	0.062938	0.057361	0.040935	0.063344	0.063256	0.047473	0.044749	0.050924	0.063612	0.072394	0.039387	0.03337	0.079887	0.05298	0.068317	0.067401	0.053685	0.064205	0.047685	0.045773	0.05686	0.046063	0.060535	0.057732	0.049256	0.051933	0.080367	0.056177	0.058566	0.087293	0.104172	0.06957	0.089962	0.090125	0.069945	0.06839	0.076903	0.068141	0.050549	0.050426	0.049743	0.045043	0.066935	0.062935	0.07986	0.051048	0.044005	0.065707	0.05577	0.062326	0.052725	0.055239	0.051579	0.044347	0.060956	0.062671	0.063108	0.063108	0.062553	0.062868	0.061837	0.057983	0.058402	0.058402	0.057983	0.057983	0.065793	0.068854	0.063027	0.058213	0.106528	0.068036	0.072779	0.093474	0.092878	0.060213	0.062241	0.068794	0.053903	0.061566	0.080637	0.080637	0.110097	0.065103	0.065877	0.061363	0.059974	0.059722	0.052268	0.057366	0.046733	0.047616	0.047522	0.057457	0.073613	0.072944	0.055376	0.076267	0.062865	0.067765	0.056947	0.076097	0.114926	0.060999	0.072192	0.083188	0.057524	0.067592	0.054768	0.058191	0.058296	0.068337	0.074246	0.051253	0.096594	0.093108	0.093108	0.096689	0.096689	0.096689	0.09191	0.106395	0.091343	0.091343	0.109388	0.109165	0.069987	0.054583	0.076416	0.060999	0.064587	0.057297	0.05741	0.072925	0.069421	0.08336	0.08336	0.08336	0.08336	0.106536	0.110097	0.110097	0.080574	0.083642	0.042068	0.044491	0.038624	0.038404	0.042805	0.046792	0.039406	0.035733	0.047103	0.047478	0.048895	0.05846	0.079253	0.061487	0.076728	0.066451	0.065103	0.092682	0.079348	0.052686	0.075929	0.048985	0.05363	0.051821	0.052154	0.046209	0.044465	0.042801	0.042926	0.070851	0.045529	0.034258	0.057143	0.041551	0.039743	0.049808	0.040704	0.052634	0.048727	0.038349	0.055115	0.050201	0.051529	0.04894	0.041222	0.042145	0.068195	0.059335	0.059335	0.071719	0.05392	0.055796	0.070889	0.080916	0.070439	0.065385	0.065483	0.077133	0.071658	0.124732	0.105834	0.12107	0.099654	0.059853	0.062651	0.052374	0.05505	0.050019	0.045586	0.042484	0.042484	0.056085	0.056085	0.061189	0.06115	0.061005	0.061949	0.061949	0.064689	0.064689	0.076699	0.076699	0.076273	0.044009	0.043874	0.025486	0.025486	0.023587	0.031169	0.038573	0.033036	0.035429	0.049657	0.043066	0.046326	0.038664	0.034402	0.061504	0.061504	0.062931	0.059784	0.057866	0.057798	0.075662	0.075287	0.064359	0.102876	0.078951	0.069082	0.049842	0.04466	0.065767	0.043845	0.036163	0.038704	0.036134	0.055369	0.049437	0.064433	0.038006	0.076603	0.050865	0.029215	0.048095	0.049906	0.047073	0.034908	0.034979	0.038049	0.043613	0.042599	0.054232	0.037877	0.04253	0.048641	0.037125	0.04498	0.052259	0.041522	0.047287	0.049599	0.050308	0.079215	0.062931	0.059584	0.050192	0.050563	0.041523	0.100145	0.052112	0.057008	0.067436	0.053395	0.057008	0.072616	0.071751	0.080713	0.035446	0.045183	0.047014	0.064428	0.049599	0.081812	0.07401	0.059264	0.056032	0.053033	0.084461	0.1063	0.09484	0.097423	0.084846	0.053619	0.056898	0.057152	0.068215	0.064689	0.049325	0.048581	0.083864	0.044911	0.048398	0.048975	0.041595	0.043935	0.049547	0.076184	0.035826	0.071499	0.063568	0.048192	0.04996	0.051607	0.075579	0.080218	0.081169	0.063257	0.068182	0.071626	0.061728	0.058254	0.090836	0.084948	0.052154	0.059442	0.048899	0.055123	0.051347	0.054378	0.086326	0.040532	0.067187	0.075824	0.088417	0.058116	0.049484	0.0484	0.051778	0.066599	0.067105	0.050841	0.077869	0.042894	0.05137	0.078018	0.039808	0.040674	0.052689	0.044676	0.063935	0.066085	0.068488	0.067302	0.060853	0.076678	0.066636	0.064587	0.055781	0.050711	0.087899	0.071194	0.060878	0.054367	0.072981	0.090604	0.061426	0.054371	0.06043	0.04349	0.056779	0.055369	0.044741	0.058938	0.065265	1	0.129038	0.080022	0.082203	0.087157	0.088126	0.066731	0.105545	0.074187	0.097764	0.086286	0.056375	0.069339	0.055831	0.074233	0.088365	0.050653	0.055985	0.04219	0.047092	0.070189	0.036133	0.049599	0.054123	0.040108	0.06181	0.050421	0.042116	0.049629	0.041044	0.0653	0.049489	0.048985	0.036546	0.035278	0.051954	0.07161	0.051366	0.039405	0.051821	0.047236	0.063331	0.061162	0.084155	0.039526	0.068265	0.059342	0.050446	0.043653	0.064095	0.048536	0.0521	0.049031	0.033556	0.055434	0.043831	0.062309	0.072343	0.058201	0.058241	0.07152	0.056466	0.062499	0.06721	0.072927	0.056085	0.048672	0.06852	0.072293	0.05143	0.074889	0.057791	0.041988	0.069415	0.046171	0.046953	0.043715	0.046512	0.050801	0.044465	0.048365	0.03989	0.03426	0.04064	0.037816	0.044815	0.037537	0.042375	0.066259	0.038897	0.041133	0.031658
A0A6J7WKL4	UPI00159AFB6E_0-63	166	NLPC_P60[63:152]	MKTKLVVAVLALLCLNSGQIYAQADSKPDVSKITNFNKALFHNQIVHKRNQALTVAISRVHKTAYVFSGDKPSGWDCSGLVRWVYSQAGITLPHSANAQGHLGSRVSNPKRGDIVVFAYVGRQDFYHAAIYLGQGLILNANLEYGTTVIEPLTNFDKSQIRFVRVL	MKTKLVVAVLALLCLNSGQIYAQADSKPDVSKITNFNKALFHNQIVHKRNQALTVAISRVHKT	Unknown	Unknown	Unknown	Unknown	Unknown	Unknown	Unknown	Caudovirales	Unknown	Unknown	uncultured Caudovirales phage	uncultured Caudovirales phage	UPI00159AFB6E_0-63	0.064557	0.054062	0.056741	0.056487	0.056487	0.056487	0.056487	0.056487	0.056487	0.056559	0.056559	0.064393	0.064393	0.064639	0.064557	0.064557	0.064516	0.064516	0.064516	0.064516	0.064557	0.064557	0.064557	0.064557	0.064557	0.064557	0.064557	0.064557	0.064557	0.064557	0.064557	0.064557	0.064557	0.064557	0.053337	0.047902	0.052319	0.044186	0.043585	0.063909	0.038185	0.036107	0.038161	0.033973	0.046114	0.051958	0.047872	0.046021	0.044103	0.049836	0.050085	0.049991	0.049991	0.049991	0.049991	0.049991	0.049991	0.049991	0.049991	0.049991	0.049991	0.049898	0.049898	0.049898	0.049774	0.049805	0.049991	0.041907	0.053991	0.059004	0.056989	0.055004	0.052645	0.056818	0.054838	0.05488	0.063469	0.063469	0.052566	0.052804	0.054797	0.054756	0.05488	0.053086	0.04193	0.052965	0.041958	0.052377	0.052346	0.052438	0.052408	0.052408	0.053913	0.055214	0.049078	0.049167	0.049049	0.053005	0.049108	0.037458	0.040068	0.047201	0.04402	0.042098	0.042125	0.042019	0.043965	0.043992	0.040169	0.033659	0.057481	0.050669	0.033644	0.03364	0.033649	0.053498	0.061731	0.06179	0.046605	0.054271	0.055468	0.066409	0.055298	0.055298	0.055341	0.055341	0.055383	0.055383	0.055426	0.055426	0.055426	0.055426	0.05513	0.05513	0.055298	0.055256	0.055214	0.055214	0.066511	0.068517	0.055214	0.055214	0.041307	0.036213	0.036586	0.036523	0.037854	0.036481	0.035191	0.035191	0.036523	0.036492	0.036513	0.036513	0.035181	0.0378	0.0378	0.039536	0.039593	0.040001	0.039924	0.040124	0.040147	0.040124	0.030423	0.030771	0.031574	0.038069	0.035892	0.042409	0.033616	0.024307	0.024342	0.024307	0.028787	0.028795	0.028966	0.026079	0.09243	0.09243	0.048218	0.047903	0.047825	0.042578	0.042578	0.042503	0.042503	0.042503	0.042503	0.041745	0.05566	0.05566	0.040993	0.039968	0.037718	0.039228	0.048084	0.042992	0.042992	0.042992	0.038282	0.038233	0.038233	0.038233	0.038233	0.038233	0.038233	0.080497	0.080687	0.080371	0.080371	0.080371	0.080497	0.080623	0.080623	0.080687	0.08075	0.104248	0.080687	0.044858	0.044858	0.049122	0.050545	0.049179	0.04915	0.049107	0.049107	0.050486	0.050427	0.062173	0.062221	0.062221	0.062269	0.062269	0.062221	0.062269	0.062269	0.062317	0.060045	0.063049	0.047689	0.05784	0.05717	0.066429	0.051652	0.054876	0.063458	0.069227	0.063893	0.066085	0.054381	0.03426	0.046272	0.065578	0.047985	0.048409	0.066256	0.051585	0.0539	0.056104	0.057693	0.049423	0.041496	0.039446	0.04261	0.041004	0.044936	0.044882	0.043008	0.04703	0.041154	0.041306	0.044103	0.042234	0.044718	0.042234	0.050935	0.042234	0.041975	0.064679	0.053697	0.055832	0.04982	0.052469	0.061378	0.063587	0.065083	0.048782	0.056808	0.051652	0.054036	0.063541	0.060891	0.063049	0.065578	0.045162	0.050619	0.043437	0.053365	0.048287	0.034678	0.063875	0.08087	0.060732	0.041619	0.045389	0.050619	0.064679	0.057689	0.060652	0.060822	0.057025	0.063293	0.079034	0.060416	0.048045	0.055293	0.048045	0.040057	0.047803	0.047806	0.056035	0.057243	0.039766	0.050619	0.047925	0.053832	0.051127	0.05502	0.053772	0.050714	0.044078	0.056136	0.053401	0.047999	0.059747	0.04106	0.043485	0.051599	0.058299	0.070478	0.055627	0.064361	0.063587	0.061115	0.059498	0.076022	0.054173	0.045678	0.05469	0.046071	0.08933	0.04916	0.050798	0.050752	0.043226	0.040788	0.047517	0.052975	0.043422	0.044531	0.045961	0.045221	0.040973	0.056889	0.043131	0.076976	0.069702	0.068658	0.037397	0.04696	0.064599	0.033897	0.043383	0.064839	0.046294	0.060462	0.054707	0.059148	0.0549	0.048295	0.04605	0.046371	0.046371	0.041966	0.050212	0.061241	0.047291	0.040828	0.040828	0.047291	0.047291	0.061901	0.048708	0.068662	0.057652	0.052751	0.074867	0.075872	0.059247	0.073587	0.067087	0.076145	0.068131	0.063393	0.068594	0.069444	0.069444	0.075198	0.068058	0.071456	0.078647	0.044547	0.04436	0.035837	0.056814	0.058356	0.059459	0.051157	0.075872	0.088252	0.095054	0.073124	0.064203	0.077825	0.082903	0.093997	0.079133	0.077103	0.08884	0.082222	0.075222	0.067652	0.059503	0.061021	0.077971	0.061131	0.087983	0.096927	0.098135	0.080946	0.092211	0.092211	0.074478	0.074478	0.074478	0.058256	0.054502	0.054278	0.054278	0.050556	0.054057	0.100504	0.07568	0.057661	0.056857	0.056857	0.056745	0.056857	0.057778	0.068752	0.058478	0.058478	0.058478	0.058478	0.079133	0.063918	0.063918	0.066498	0.072896	0.031247	0.032313	0.036781	0.035108	0.049458	0.052386	0.041466	0.040107	0.058925	0.054074	0.038739	0.065134	0.07849	0.064476	0.075989	0.065811	0.064476	0.06976	0.091681	0.085722	0.071438	0.046087	0.047803	0.051322	0.051652	0.039226	0.037513	0.040758	0.040877	0.060813	0.038649	0.046853	0.037189	0.059154	0.055105	0.049328	0.04927	0.045328	0.04596	0.05697	0.04466	0.052085	0.048603	0.055739	0.072043	0.05647	0.052189	0.052578	0.052578	0.058676	0.053401	0.079818	0.048036	0.07613	0.066089	0.055505	0.055588	0.064931	0.063498	0.127274	0.062113	0.091926	0.078955	0.04639	0.049121	0.051869	0.080482	0.04693	0.05577	0.055224	0.055224	0.074059	0.074059	0.054539	0.054505	0.081433	0.05335	0.05335	0.05395	0.05395	0.059344	0.059344	0.061804	0.049529	0.049377	0.029124	0.029124	0.037101	0.049026	0.036786	0.03159	0.035088	0.045536	0.033827	0.042821	0.0324	0.03407	0.074447	0.074447	0.071673	0.071673	0.060037	0.059968	0.058643	0.058353	0.060968	0.0883	0.061901	0.052127	0.070517	0.061241	0.094082	0.065134	0.043774	0.030665	0.043241	0.050266	0.039168	0.043167	0.048933	0.049854	0.059136	0.037201	0.0499	0.060658	0.060606	0.04003	0.053118	0.044748	0.045353	0.055511	0.051025	0.061628	0.042121	0.03296	0.045419	0.040092	0.051755	0.04838	0.052341	0.046536	0.044287	0.071914	0.062325	0.05901	0.043224	0.052253	0.058439	0.03915	0.048894	0.059148	0.106073	0.058169	0.053771	0.064346	0.067112	0.058777	0.070209	0.044748	0.053913	0.045197	0.057308	0.051315	0.062021	0.055898	0.041619	0.07128	0.114065	0.086477	0.066097	0.074219	0.064931	0.067078	0.050089	0.050644	0.057425	0.047207	0.047041	0.051814	0.061389	0.067888	0.056919	0.061977	0.038906	0.038073	0.0594	0.053893	0.040212	0.050578	0.056329	0.057274	0.044531	0.055554	0.068046	0.090279	0.090034	0.091123	0.09325	0.084448	0.128088	0.057693	0.052736	0.066603	0.048782	0.05519	0.079561	0.094817	0.056206	0.053855	0.054406	0.037781	0.055893	0.077982	0.065674	0.072904	0.073511	0.047934	0.048715	0.052766	0.056965	0.075526	0.059592	0.054618	0.073133	0.080946	0.055851	0.061767	0.05566	0.062682	0.079149	0.062473	0.075364	0.059247	0.077008	0.063949	0.062113	0.074625	0.044885	0.070311	0.066963	0.051953	0.067385	0.057689	0.062422	0.061017	0.083648	0.083763	0.083123	0.071785	0.049617	0.058263	0.078395	0.078972	0.060835	0.129038	1	0.06274	0.09911	0.079412	0.059507	0.066089	0.07081	0.059478	0.081331	0.064091	0.05877	0.051503	0.048788	0.053913	0.070684	0.04703	0.060486	0.047753	0.077055	0.043768	0.056234	0.054292	0.040737	0.048084	0.075789	0.046815	0.062565	0.054066	0.071135	0.051198	0.061265	0.033959	0.056877	0.04492	0.080038	0.085105	0.07348	0.054636	0.059876	0.067573	0.038931	0.063458	0.051082	0.064589	0.038633	0.049955	0.052458	0.043233	0.043946	0.045398	0.054178	0.056652	0.049849	0.07137	0.063837	0.052893	0.060183	0.046113	0.060188	0.067998	0.07767	0.065538	0.063393	0.062804	0.103683	0.066279	0.0522	0.062647	0.062254	0.047467	0.050875	0.044182	0.054015	0.040239	0.051151	0.045261	0.041677	0.054505	0.035229	0.043109	0.058219	0.035926	0.038012	0.047855	0.050435	0.049568	0.051958	0.050804	0.045527	0.049313	0.054869
A0A6J5NQY6	UPI0014628AAC_0-58	271	GH24[58:161]	MIRLKSLLVEAKITGTELSNNDSFISYLKKVEGFKDKAYDDQDPTKVINPGDDVKGVLTIGYGHTGADVKPGDTITEQQATIKLKQDIIEHFNRAYEYVSQKFPNQLSKLNLDQWMMLTDFAFNPGLSEFPKFAEAVVYKNWTNAVKQYKRFFNGKELTGRNSQFYTMFLVDKDTSYKELGKGTNAPNNITGANGNPLTSKEYCSMLNGAPQFTAWIGRIMRFAEYYVEANQKKNGVTLPLNSYIKKYYPELTNIGITPENWDKPTFCSKG	MIRLKSLLVEAKITGTELSNNDSFISYLKKVEGFKDKAYDDQDPTKVINPGDDVKGVL	Unknown	Unknown	Unknown	Unknown	Unknown	Unknown	Unknown	Caudovirales	Unknown	Unknown	uncultured Caudovirales phage	uncultured Caudovirales phage	UPI0014628AAC_0-58	0.045873	0.043903	0.046079	0.045873	0.045873	0.045873	0.045873	0.045873	0.045873	0.045931	0.045931	0.047836	0.047836	0.045931	0.045873	0.045873	0.047927	0.047927	0.047927	0.047927	0.045873	0.045873	0.045873	0.045873	0.045873	0.045873	0.045873	0.045873	0.045873	0.045873	0.045873	0.045873	0.045873	0.045873	0.0379	0.043321	0.043676	0.041518	0.045048	0.045412	0.043621	0.043539	0.041518	0.049572	0.053382	0.04131	0.057725	0.045497	0.041439	0.041207	0.057979	0.047536	0.05787	0.05787	0.05787	0.05787	0.05787	0.05787	0.05787	0.05787	0.05787	0.057761	0.057761	0.057761	0.057618	0.057654	0.05787	0.048511	0.040178	0.040656	0.040778	0.04548	0.040809	0.047432	0.043076	0.043109	0.040717	0.040717	0.047539	0.043206	0.063433	0.063385	0.063528	0.064013	0.050181	0.050181	0.036941	0.0401	0.040076	0.040147	0.040123	0.040123	0.044578	0.052502	0.04261	0.042687	0.042584	0.050726	0.044666	0.046866	0.043484	0.046752	0.05377	0.053871	0.053905	0.05377	0.053703	0.053736	0.043594	0.036528	0.062111	0.069826	0.035713	0.035709	0.035718	0.062205	0.056147	0.0562	0.055775	0.056093	0.06421	0.052622	0.052582	0.052582	0.050334	0.050334	0.050373	0.050373	0.050412	0.050412	0.050412	0.050412	0.052422	0.052422	0.050296	0.050257	0.050219	0.050219	0.052703	0.052542	0.050219	0.050219	0.028462	0.036043	0.029411	0.02936	0.029344	0.029327	0.032175	0.032175	0.02936	0.029335	0.032148	0.032148	0.029369	0.032092	0.032092	0.036635	0.036689	0.033075	0.033011	0.033177	0.033196	0.033177	0.03828	0.037335	0.036713	0.036633	0.031601	0.030135	0.041694	0.033497	0.033545	0.033497	0.031106	0.031114	0.031299	0.032346	0.055309	0.057823	0.05221	0.051869	0.051784	0.044007	0.044007	0.04393	0.04393	0.048811	0.048811	0.050338	0.040749	0.040749	0.049431	0.048195	0.048157	0.05247	0.043215	0.051451	0.051451	0.051451	0.068722	0.068634	0.068634	0.068634	0.068634	0.068634	0.068634	0.043911	0.05328	0.053072	0.053072	0.053072	0.053155	0.048609	0.048609	0.048647	0.039412	0.056867	0.076445	0.044959	0.044959	0.05077	0.05083	0.05083	0.0508	0.050756	0.050756	0.05077	0.050711	0.043605	0.043638	0.043638	0.043672	0.043672	0.043638	0.048269	0.050568	0.046006	0.045971	0.053317	0.060887	0.056792	0.05318	0.059703	0.074146	0.056718	0.053663	0.065588	0.07178	0.074242	0.056207	0.054478	0.056792	0.064832	0.061265	0.061807	0.062525	0.056279	0.052777	0.057987	0.062942	0.060097	0.061652	0.067949	0.048235	0.044398	0.046444	0.046389	0.046472	0.046584	0.042536	0.049097	0.047655	0.049472	0.057774	0.072753	0.04972	0.052382	0.072306	0.063944	0.04625	0.054669	0.066637	0.060256	0.057396	0.057149	0.04972	0.071181	0.058715	0.059317	0.067608	0.053733	0.050948	0.094785	0.058939	0.058348	0.058131	0.053874	0.066768	0.046972	0.057898	0.066019	0.056718	0.077716	0.091768	0.067437	0.07557	0.078476	0.044719	0.050748	0.051434	0.047151	0.059471	0.052513	0.047577	0.061342	0.045719	0.061342	0.055202	0.063131	0.055224	0.052124	0.065081	0.064586	0.061037	0.055361	0.049782	0.055779	0.053874	0.061753	0.0555	0.057706	0.051913	0.055193	0.04651	0.055577	0.061536	0.041349	0.078218	0.054231	0.058275	0.063243	0.098337	0.060006	0.054553	0.061496	0.055293	0.055992	0.076718	0.043679	0.058822	0.047563	0.060488	0.045003	0.04746	0.052123	0.052076	0.054023	0.052265	0.05236	0.048583	0.050003	0.049199	0.049821	0.044687	0.044578	0.0541	0.048989	0.046492	0.069574	0.061309	0.060962	0.047547	0.062277	0.062051	0.037215	0.062491	0.050889	0.052797	0.048232	0.051996	0.06415	0.064598	0.064598	0.055768	0.064352	0.077363	0.066335	0.07033	0.07033	0.073317	0.073317	0.074081	0.073836	0.061289	0.068996	0.054521	0.050297	0.050972	0.065063	0.064649	0.061634	0.086197	0.089979	0.058624	0.068271	0.071775	0.071775	0.097152	0.070343	0.073855	0.066507	0.050427	0.050215	0.047329	0.052429	0.047836	0.04874	0.048644	0.08234	0.09518	0.090385	0.090694	0.117102	0.104568	0.134649	0.097152	0.089578	0.075897	0.07713	0.084981	0.099961	0.136166	0.076876	0.073581	0.073581	0.073713	0.087439	0.079453	0.069951	0.091269	0.05865	0.05865	0.05865	0.05865	0.05865	0.079027	0.082619	0.08228	0.08228	0.082112	0.081945	0.057312	0.074495	0.07077	0.066112	0.066112	0.065981	0.066112	0.074647	0.07854	0.063997	0.063997	0.063997	0.063997	0.105157	0.104924	0.104924	0.075603	0.095891	0.039986	0.050096	0.042578	0.042334	0.063289	0.056227	0.057984	0.056084	0.055828	0.065609	0.050049	0.06732	0.066375	0.088854	0.08228	0.086915	0.092556	0.068307	0.060916	0.073191	0.081608	0.045127	0.057642	0.067779	0.068215	0.038853	0.038772	0.038756	0.03887	0.041097	0.044939	0.043416	0.036767	0.050506	0.056954	0.0644	0.062497	0.051534	0.052253	0.044162	0.046159	0.053833	0.042699	0.045086	0.049641	0.076129	0.072978	0.054343	0.04795	0.05107	0.058259	0.060286	0.068743	0.057979	0.064512	0.066929	0.067029	0.071059	0.06949	0.058035	0.092284	0.078488	0.073445	0.058603	0.056114	0.056291	0.059034	0.05659	0.052152	0.054359	0.054359	0.080373	0.080373	0.052195	0.052161	0.103171	0.066169	0.066169	0.052276	0.052276	0.046615	0.046615	0.063878	0.030715	0.030621	0.024081	0.024081	0.045448	0.060056	0.051182	0.03265	0.060992	0.039534	0.027362	0.034775	0.042621	0.041338	0.062956	0.062956	0.048312	0.048312	0.064873	0.064798	0.080815	0.093818	0.071608	0.094774	0.090917	0.084183	0.061951	0.077363	0.08976	0.08228	0.053469	0.049127	0.040069	0.049592	0.056676	0.062074	0.042794	0.056008	0.061121	0.04913	0.05392	0.04644	0.050594	0.062061	0.040579	0.04625	0.066964	0.061964	0.049962	0.072004	0.051697	0.044549	0.049179	0.05525	0.050945	0.042503	0.048403	0.082835	0.077243	0.067571	0.064417	0.060991	0.071481	0.049506	0.055926	0.062045	0.04492	0.047239	0.060908	0.051923	0.055576	0.062594	0.077525	0.0486	0.048377	0.051118	0.048124	0.060453	0.059232	0.047455	0.052448	0.069329	0.060223	0.065918	0.094315	0.08938	0.071911	0.095888	0.063163	0.040442	0.064712	0.06466	0.097756	0.083642	0.0561	0.055466	0.100774	0.05081	0.052637	0.058487	0.037846	0.059026	0.056055	0.075198	0.039117	0.052276	0.061644	0.054263	0.074153	0.052825	0.073847	0.070915	0.069792	0.052977	0.083086	0.115213	0.132388	0.089444	0.073744	0.076085	0.056351	0.064649	0.078656	0.047515	0.041494	0.069578	0.080331	0.061014	0.079777	0.071644	0.064108	0.059488	0.045024	0.049543	0.05035	0.054537	0.075231	0.06691	0.061593	0.047043	0.062442	0.076057	0.081495	0.052737	0.057529	0.053353	0.069534	0.058421	0.062315	0.061236	0.055369	0.070226	0.092284	0.066112	0.060666	0.069211	0.06229	0.069039	0.051319	0.0636	0.071308	0.152098	0.078596	0.086575	0.065294	0.048226	0.064957	0.067303	0.059889	0.070976	0.066807	0.080022	0.06274	1	0.11707	0.089215	0.102508	0.075897	0.073187	0.065091	0.064047	0.066243	0.060743	0.08872	0.067235	0.05319	0.069578	0.05509	0.070331	0.043187	0.041917	0.047898	0.071331	0.080163	0.039888	0.045376	0.072308	0.067741	0.05748	0.058421	0.052516	0.052917	0.045591	0.050141	0.05077	0.054166	0.059089	0.052777	0.049658	0.059159	0.061886	0.069841	0.038002	0.059625	0.044461	0.044505	0.047417	0.069854	0.046473	0.078854	0.065608	0.049682	0.05333	0.069707	0.046615	0.056743	0.065979	0.048594	0.056279	0.064342	0.046656	0.043925	0.054588	0.060211	0.07535	0.051929	0.045927	0.074732	0.080928	0.077083	0.067268	0.067458	0.055869	0.05641	0.068516	0.037809	0.055271	0.052883	0.052145	0.071501	0.054618	0.054458	0.040832	0.055698	0.043911	0.04516	0.047958	0.057635	0.053703	0.085327	0.043435	0.04432	0.048609
A0A0S2GLD4; I7IDG0; A0A2I6UF26; I7J6U6; I3WTZ2	UPI0001A19B3F_176-225	272	GH25[3:176] - Ami02_C[225:269]	MGYTVDISKWNGDINWPVAKQYIDFIIARVQDGSNYVDPLYKGYVQAMKQHGIPFGNYAFCRFVSENDARVEARDFWNRGDKSATVWVADVEVKTMDDMRAGTQAFIDELRRLGAQKVGLYVGHHMYAPFGMANVKSDFVWIPRYGGNRPAYPCDIWQYTETGSVPGIGKCDLNKLIGSKSLDWFTNKSYKQEGVEIIVNKHNKVITYEFGVNLIPEMIQMMDTLGYTSKIVSRGDRQGLVYFESDYRQGSELDKATAWLDAKGLKYFYTKE	IGSKSLDWFTNKSYKQEGVEIIVNKHNKVITYEFGVNLIPEMIQMMDTL	Firmicutes	Bacilli	Bacillales	Bacillaceae; Staphylococcaceae	Staphylococcus; Bacillus	Unknown; Bacillus thuringiensis; Staphylococcus pasteuri; Bacillus cereus	Staphylococcus pasteuri; Bacillus cereus; Bacillus cereus group; Bacillus thuringiensis serovar israelensis; Bacillus thuringiensis	Caudovirales	Siphoviridae	Unknown	Bacillus phage BtiUFT6.51-F; Staphylococcus phage SpaA1; Bacillus phage BceA1; Bacillus phage BtCS33; Bacillus phage phi4I1	Bacillus phage BtiUFT6.51-F; Staphylococcus phage SpaA1; Bacillus phage BceA1; Bacillus phage BtCS33; Bacillus phage phi4I1	UPI0001A19B3F_176-225	0.051407	0.0492	0.051638	0.051407	0.051407	0.051407	0.051407	0.051407	0.051407	0.051473	0.051473	0.051277	0.051277	0.051473	0.051407	0.051407	0.051374	0.051374	0.051374	0.051374	0.051407	0.051407	0.051407	0.051407	0.051407	0.051407	0.051407	0.051407	0.051407	0.051407	0.051407	0.051407	0.051407	0.051407	0.042473	0.042014	0.044588	0.042279	0.041703	0.04204	0.042305	0.042225	0.044504	0.042067	0.047003	0.050923	0.050828	0.050987	0.051083	0.050796	0.051051	0.050955	0.050955	0.050955	0.050955	0.050955	0.050955	0.050955	0.050955	0.050955	0.050955	0.050859	0.050859	0.050859	0.050733	0.052972	0.050955	0.048286	0.055032	0.053265	0.055853	0.053627	0.053465	0.062949	0.053465	0.053505	0.053345	0.053345	0.060664	0.060939	0.053425	0.048531	0.053505	0.053913	0.066015	0.066015	0.055093	0.068774	0.068734	0.068855	0.068815	0.068815	0.050173	0.088087	0.086999	0.089335	0.086946	0.089174	0.084875	0.048053	0.048831	0.06101	0.053203	0.062188	0.060004	0.059854	0.059779	0.059816	0.06008	0.050343	0.060789	0.078591	0.039289	0.039284	0.039295	0.051861	0.06292	0.057504	0.062504	0.065594	0.061454	0.073575	0.058815	0.058815	0.051502	0.051502	0.051542	0.051542	0.051581	0.051581	0.051581	0.051581	0.058635	0.058635	0.056364	0.051423	0.056278	0.056278	0.05895	0.05877	0.056278	0.056278	0.052544	0.046065	0.046539	0.046459	0.046432	0.046406	0.046486	0.046486	0.046459	0.046419	0.046446	0.046446	0.046472	0.046366	0.046366	0.03927	0.039328	0.035454	0.033911	0.034081	0.0341	0.034081	0.033706	0.034091	0.042268	0.039268	0.039764	0.044049	0.047672	0.037403	0.037456	0.037403	0.040591	0.034802	0.03355	0.033227	0.064676	0.064676	0.081404	0.068235	0.068124	0.03931	0.03931	0.039241	0.039241	0.039241	0.039241	0.061666	0.069375	0.069375	0.045416	0.051661	0.051621	0.071583	0.055588	0.052645	0.052645	0.052645	0.049109	0.046818	0.046818	0.046818	0.046818	0.046818	0.046818	0.069365	0.069528	0.069256	0.069256	0.069256	0.069365	0.069473	0.069473	0.069528	0.069583	0.05454	0.069528	0.045181	0.045181	0.045352	0.052972	0.045405	0.052941	0.052895	0.052895	0.05291	0.052849	0.066421	0.066472	0.066472	0.066524	0.066524	0.066472	0.076379	0.068988	0.066575	0.06406	0.047626	0.05905	0.057673	0.057005	0.060797	0.069942	0.060797	0.063914	0.086284	0.06771	0.070032	0.060249	0.072995	0.076897	0.075813	0.065672	0.072562	0.073405	0.066677	0.069144	0.068374	0.067469	0.057977	0.057466	0.058269	0.04496	0.043265	0.043291	0.043239	0.043317	0.043421	0.039377	0.043475	0.037757	0.059269	0.058833	0.062389	0.059566	0.059269	0.058905	0.052965	0.076017	0.061856	0.048702	0.061361	0.068001	0.061259	0.065836	0.066763	0.056644	0.047688	0.07247	0.070397	0.057824	0.050801	0.053701	0.059417	0.065427	0.05454	0.056011	0.044057	0.067973	0.057901	0.047998	0.073693	0.073776	0.084859	0.074774	0.046734	0.060718	0.051198	0.055133	0.063178	0.054186	0.05629	0.057373	0.059491	0.045944	0.046967	0.062131	0.058845	0.049849	0.055873	0.06342	0.053497	0.065427	0.03748	0.043946	0.05035	0.044915	0.062884	0.052881	0.058601	0.055647	0.07231	0.066473	0.056265	0.043216	0.040469	0.060977	0.077508	0.049973	0.055466	0.055805	0.061259	0.058477	0.050224	0.053031	0.066337	0.056932	0.060591	0.063053	0.053983	0.038903	0.05628	0.064261	0.058533	0.055822	0.04738	0.056024	0.056126	0.046595	0.06432	0.055374	0.040053	0.04538	0.04527	0.057991	0.052512	0.052459	0.069054	0.057504	0.062235	0.053649	0.056075	0.061193	0.056988	0.057851	0.05758	0.050637	0.066907	0.049047	0.0488	0.049141	0.049141	0.048709	0.053405	0.105544	0.09356	0.094236	0.094236	0.104787	0.104787	0.075799	0.057561	0.07607	0.070597	0.058443	0.062209	0.050435	0.082051	0.069298	0.066067	0.076327	0.075483	0.06284	0.056293	0.057703	0.057703	0.070815	0.071434	0.065399	0.075251	0.049354	0.049147	0.052939	0.047208	0.060194	0.049974	0.058944	0.07145	0.097775	0.096886	0.072913	0.096235	0.068978	0.061232	0.066649	0.066797	0.065084	0.062993	0.063369	0.063497	0.086787	0.061804	0.063849	0.060093	0.067727	0.067484	0.055544	0.056237	0.065222	0.078586	0.078586	0.078586	0.078586	0.078586	0.080677	0.092587	0.104234	0.104234	0.104021	0.103809	0.080632	0.071868	0.071868	0.078741	0.070867	0.074656	0.074804	0.064013	0.068153	0.072411	0.072411	0.072411	0.072411	0.108546	0.112471	0.112471	0.073673	0.058736	0.046159	0.034172	0.03912	0.040517	0.044358	0.058038	0.059452	0.060118	0.057123	0.057304	0.048284	0.08018	0.075101	0.075402	0.072162	0.072913	0.067465	0.081355	0.07618	0.086713	0.091643	0.053748	0.052961	0.053701	0.054046	0.059756	0.061438	0.066831	0.065215	0.069966	0.039251	0.042959	0.046577	0.068386	0.052329	0.054651	0.06203	0.067795	0.071287	0.057858	0.054976	0.068197	0.072693	0.053698	0.077157	0.087045	0.098634	0.09937	0.09937	0.092379	0.078884	0.074826	0.057313	0.079905	0.081355	0.078576	0.078693	0.063474	0.057935	0.107829	0.068815	0.084133	0.083101	0.071383	0.06015	0.066086	0.080538	0.06066	0.061787	0.061183	0.061183	0.057435	0.057435	0.060424	0.060386	0.043655	0.041375	0.041375	0.093394	0.093394	0.052598	0.052598	0.068473	0.043898	0.043764	0.022587	0.022587	0.030448	0.036211	0.047026	0.028749	0.038874	0.038342	0.037477	0.049136	0.042423	0.039388	0.052487	0.052487	0.05524	0.05524	0.060469	0.069458	0.083018	0.082608	0.052195	0.060202	0.061361	0.064971	0.0625	0.056541	0.060135	0.076171	0.039679	0.044167	0.041299	0.035439	0.041225	0.039508	0.054213	0.060037	0.048531	0.043504	0.065337	0.042313	0.054233	0.038302	0.061408	0.041748	0.066995	0.049201	0.059506	0.06234	0.069999	0.047753	0.043131	0.044418	0.076453	0.04556	0.051885	0.045829	0.058266	0.097782	0.079407	0.075184	0.06465	0.053067	0.055153	0.069399	0.066208	0.056594	0.065288	0.061516	0.059573	0.07129	0.109344	0.078142	0.06266	0.078278	0.067876	0.044183	0.051398	0.059844	0.071836	0.074316	0.06148	0.095597	0.084249	0.087477	0.077083	0.086339	0.080401	0.049544	0.06243	0.059409	0.063621	0.089658	0.048108	0.051254	0.080016	0.046684	0.059742	0.065679	0.060852	0.042181	0.042919	0.068664	0.062896	0.063508	0.066078	0.047591	0.043855	0.051701	0.082927	0.092018	0.085499	0.056788	0.078374	0.063621	0.07418	0.07102	0.092795	0.081557	0.079479	0.069298	0.095811	0.060482	0.074131	0.063395	0.080368	0.054938	0.053078	0.060797	0.056592	0.072268	0.054295	0.038623	0.053972	0.04969	0.059605	0.055784	0.054371	0.053788	0.06341	0.114138	0.054598	0.044629	0.057812	0.061276	0.07892	0.082398	0.062622	0.065641	0.074189	0.066421	0.086019	0.070867	0.061204	0.06306	0.085317	0.057559	0.05501	0.063914	0.061878	0.087484	0.058974	0.079544	0.081041	0.087484	0.054971	0.060753	0.101959	0.064669	0.058974	0.082203	0.09911	0.11707	1	0.175963	0.074719	0.07322	0.085922	0.058143	0.085816	0.074952	0.065112	0.079885	0.097295	0.065161	0.100686	0.059052	0.067013	0.050702	0.049424	0.057047	0.050974	0.042964	0.052259	0.039375	0.054902	0.065697	0.035942	0.062622	0.053479	0.056723	0.046155	0.045686	0.037236	0.044238	0.066506	0.059716	0.078278	0.051884	0.066337	0.04607	0.045527	0.070305	0.041701	0.034695	0.050827	0.048834	0.038746	0.05635	0.045983	0.050297	0.05145	0.056787	0.055228	0.063865	0.065067	0.078134	0.069852	0.084296	0.069461	0.059641	0.089493	0.056474	0.052675	0.059143	0.065641	0.073431	0.069399	0.069407	0.053296	0.059163	0.095115	0.051829	0.068004	0.062819	0.054095	0.043605	0.048604	0.044128	0.046349	0.061028	0.036858	0.064127	0.066887	0.048408	0.051407	0.052628	0.064207	0.042214	0.050439	0.045133	0.056447
A0A2H4J966	UPI000CA2567C_182-234	277	GH25[5:182] - Ami02_C[234:276]	MKYLVDLSKWNNNMNWPVAAPQIELAICRVQYGSNLVDHLYNEHVTKLEEYGIPHAAYAYGCFVSVADAIVEAKDFLARVNPNAKFLVLDVEDDTVKSMESKGNLNDLAKASQAFIDTCKAAGWKVGFYVAHHMYGDYNLQSVQADFIWLPRYGTNDGTPQKKPSYPCDIWQYTDKGHIDGIGKVDINLLQGDKTLDWYINHVQEVQATKQNIIQSGAFSREHVPDVMGALTSVKMTATFILQPNGQAYFISEPTSDTQLKAMKEWLDRKEWWYEDK	GKVDINLLQGDKTLDWYINHVQEVQATKQNIIQSGAFSREHVPDVMGALTSV	Unknown	Unknown	Unknown	Unknown	Unknown	Unknown	Unknown	Caudovirales	Unknown	Unknown	uncultured Caudovirales phage	uncultured Caudovirales phage	UPI000CA2567C_182-234	0.052325	0.052165	0.05475	0.054505	0.054505	0.054505	0.054505	0.054505	0.054505	0.054575	0.054575	0.054367	0.054367	0.056758	0.056685	0.056685	0.05447	0.05447	0.05447	0.05447	0.045784	0.056685	0.056685	0.056685	0.056685	0.056685	0.056685	0.056685	0.056685	0.056685	0.056685	0.056685	0.056685	0.056685	0.046834	0.056081	0.054367	0.043411	0.044961	0.045325	0.06733	0.067202	0.047752	0.047513	0.053822	0.058311	0.058202	0.060547	0.058494	0.058166	0.058457	0.058348	0.058348	0.058348	0.058348	0.058348	0.058348	0.058348	0.058348	0.058348	0.058348	0.058238	0.058238	0.058238	0.058094	0.060283	0.060509	0.048912	0.042011	0.04251	0.040269	0.045177	0.04504	0.049595	0.047411	0.045074	0.044939	0.044939	0.054441	0.054688	0.059219	0.059175	0.059308	0.045418	0.054854	0.054854	0.038626	0.050314	0.048189	0.048275	0.048246	0.048246	0.039619	0.06683	0.046674	0.046759	0.046646	0.057282	0.057317	0.068178	0.049797	0.05101	0.04541	0.045495	0.045524	0.041085	0.045353	0.045381	0.060775	0.050926	0.076238	0.083962	0.02555	0.025546	0.025553	0.065042	0.056038	0.056092	0.055668	0.061317	0.059945	0.057414	0.05498	0.05498	0.050238	0.050238	0.050276	0.050276	0.050315	0.050315	0.050315	0.050315	0.054812	0.054812	0.050199	0.050161	0.050122	0.050122	0.055107	0.054938	0.050122	0.050122	0.038027	0.033338	0.039539	0.036547	0.036526	0.037965	0.033642	0.033642	0.033623	0.033594	0.033614	0.033614	0.033633	0.032097	0.032097	0.035359	0.035411	0.034584	0.03164	0.030354	0.030371	0.031799	0.040026	0.046266	0.035543	0.035466	0.037351	0.038671	0.033423	0.033566	0.033614	0.033566	0.035352	0.033947	0.034149	0.033821	0.057831	0.057831	0.052109	0.064095	0.063991	0.058795	0.058795	0.058693	0.058693	0.056141	0.056141	0.057646	0.055139	0.055139	0.056607	0.057591	0.057547	0.049875	0.06326	0.061134	0.061134	0.061134	0.043549	0.043493	0.043493	0.043493	0.043493	0.043493	0.043493	0.057995	0.048443	0.048254	0.048254	0.048254	0.048329	0.048405	0.048405	0.058132	0.058178	0.053201	0.087198	0.036726	0.036726	0.036865	0.038384	0.038384	0.036886	0.036854	0.036854	0.03834	0.036822	0.045593	0.045628	0.045628	0.045664	0.045664	0.045628	0.040857	0.040857	0.040889	0.040857	0.052651	0.051537	0.059382	0.058695	0.07179	0.065123	0.059304	0.052993	0.052993	0.051037	0.052787	0.071142	0.048418	0.053131	0.052382	0.051857	0.052316	0.040471	0.052651	0.052118	0.051537	0.058885	0.059695	0.067266	0.068206	0.052628	0.050643	0.050674	0.050613	0.050704	0.050826	0.040432	0.046872	0.043329	0.057814	0.06645	0.060857	0.076452	0.057814	0.060483	0.051664	0.064479	0.053986	0.066509	0.059854	0.056855	0.05378	0.064219	0.065123	0.08288	0.062022	0.098352	0.07179	0.062672	0.080525	0.052382	0.076261	0.057742	0.046942	0.051601	0.070601	0.086483	0.056479	0.065547	0.056257	0.056972	0.10117	0.051664	0.039508	0.090399	0.07179	0.077682	0.067789	0.077728	0.051857	0.077728	0.048868	0.101584	0.097736	0.05772	0.04879	0.082055	0.051474	0.05877	0.064462	0.045586	0.048746	0.045929	0.061392	0.068848	0.06134	0.054807	0.053986	0.067052	0.054504	0.051873	0.054883	0.044374	0.037595	0.07435	0.097656	0.106632	0.07815	0.060483	0.047804	0.075054	0.04899	0.054771	0.058545	0.067875	0.051044	0.070291	0.055583	0.040478	0.044441	0.036565	0.046714	0.049265	0.048784	0.049444	0.059962	0.042778	0.044441	0.033438	0.03907	0.046724	0.041705	0.06655	0.060262	0.056288	0.048498	0.066776	0.057671	0.054948	0.057303	0.0545	0.066707	0.056431	0.070946	0.078449	0.074163	0.045668	0.045438	0.045755	0.045755	0.045353	0.045582	0.06986	0.07301	0.06986	0.06986	0.062059	0.062059	0.088022	0.059657	0.04722	0.049188	0.041172	0.052591	0.069696	0.072032	0.071573	0.068473	0.070535	0.061358	0.05048	0.046674	0.060038	0.060038	0.065013	0.061937	0.063793	0.08113	0.055019	0.054788	0.05379	0.057013	0.056542	0.05761	0.057497	0.086095	0.087081	0.090398	0.06322	0.069384	0.063079	0.068261	0.081266	0.065157	0.063486	0.057605	0.065677	0.06968	0.084655	0.084401	0.051291	0.051291	0.069734	0.054856	0.057792	0.076798	0.087478	0.088154	0.088154	0.088154	0.088154	0.088154	0.082631	0.062827	0.082122	0.082122	0.074149	0.073998	0.063671	0.054525	0.054525	0.061446	0.065286	0.06899	0.069127	0.058538	0.062569	0.115242	0.115242	0.115242	0.115242	0.085519	0.097519	0.101582	0.071864	0.078779	0.038593	0.03492	0.030209	0.033199	0.048359	0.060968	0.057992	0.061191	0.050414	0.101632	0.065415	0.062569	0.084824	0.092906	0.093853	0.09483	0.092906	0.05555	0.060155	0.048334	0.060949	0.049807	0.06314	0.061626	0.062022	0.044158	0.044066	0.045809	0.051244	0.058137	0.038287	0.04365	0.043685	0.05003	0.059552	0.064531	0.060507	0.053884	0.054636	0.059002	0.056308	0.056288	0.070908	0.049761	0.062286	0.053067	0.082942	0.076875	0.070191	0.070086	0.070535	0.069671	0.063892	0.077943	0.05555	0.063316	0.063411	0.066044	0.060549	0.072818	0.06293	0.06479	0.063995	0.055704	0.050291	0.044844	0.050503	0.064805	0.0574	0.048313	0.048313	0.064029	0.064029	0.048026	0.047995	0.053938	0.046124	0.046124	0.069236	0.069236	0.048741	0.048741	0.085345	0.057807	0.057631	0.022032	0.022032	0.0297	0.039246	0.041284	0.028043	0.034472	0.051179	0.049272	0.039666	0.031832	0.035219	0.073141	0.073141	0.063986	0.063986	0.076679	0.085427	0.063376	0.056055	0.074873	0.102766	0.105626	0.08098	0.076207	0.099275	0.093853	0.129048	0.040855	0.036454	0.051565	0.054322	0.040213	0.048679	0.050847	0.051535	0.049707	0.05137	0.049025	0.053414	0.045344	0.045227	0.047421	0.053449	0.05368	0.057591	0.055142	0.063705	0.09104	0.057541	0.046747	0.050549	0.061259	0.06274	0.053588	0.047497	0.047861	0.084783	0.08756	0.082904	0.051384	0.044705	0.044442	0.062054	0.049904	0.063921	0.072177	0.065721	0.046488	0.061358	0.110925	0.045734	0.052691	0.053449	0.050319	0.068956	0.079628	0.052537	0.076166	0.084572	0.071965	0.077032	0.078071	0.077203	0.071431	0.064167	0.074299	0.039266	0.054131	0.05795	0.054758	0.102032	0.058658	0.057995	0.050733	0.050597	0.06475	0.058242	0.049465	0.047023	0.047448	0.061154	0.051126	0.080168	0.103845	0.072212	0.069514	0.057636	0.073537	0.074149	0.07645	0.058471	0.1112	0.062059	0.059774	0.07274	0.063697	0.056825	0.052719	0.06362	0.074766	0.040366	0.049172	0.072751	0.058796	0.053589	0.048898	0.062426	0.070974	0.070494	0.082386	0.051802	0.052646	0.059875	0.058141	0.066074	0.079555	0.055746	0.054981	0.079526	0.053257	0.058044	0.056393	0.06774	0.11975	0.061085	0.073302	0.072032	0.072367	0.060471	0.06293	0.065286	0.089552	0.054275	0.072367	0.072187	0.06899	0.095595	0.063909	0.050425	0.073962	0.058193	0.093424	0.081457	0.085793	0.07778	0.084722	0.070502	0.065744	0.087157	0.079412	0.089215	0.175963	1	0.090033	0.079358	0.061948	0.064278	0.079524	0.07696	0.057162	0.066791	0.063271	0.050319	0.061838	0.091486	0.070814	0.049457	0.046019	0.069558	0.058009	0.061467	0.044024	0.042927	0.078755	0.053965	0.04758	0.071708	0.087858	0.064066	0.058264	0.057671	0.050291	0.048545	0.080319	0.061315	0.07941	0.042175	0.049301	0.050556	0.051422	0.052993	0.063921	0.050765	0.070454	0.057162	0.056691	0.054967	0.060685	0.060606	0.04461	0.067055	0.04361	0.103829	0.077267	0.07304	0.065039	0.042359	0.067755	0.061238	0.077223	0.094436	0.071935	0.057691	0.052023	0.055349	0.056413	0.070926	0.076452	0.054504	0.054981	0.047748	0.058374	0.05337	0.057792	0.038281	0.049781	0.056638	0.04759	0.046588	0.058423	0.040983	0.048329	0.04722	0.052325	0.04464	0.047513	0.04804	0.043524	0.046342	0.044472
D6QWN8	UPI0001D1D77D_0-42	181	GH24[42:180]	MKLIFDEFRKLAGGKLTQAQVDKINALIDEIQVKSMKVDAAGIDLIGQFEGLRLNSYDDGVGVWTIGWGTTVYPNGQKVKKGDKITLEQAKQYKAHDLAKFEKAVNDAVKVPLNQNQFNALVSLAYNIGVSAFSNSTLVKRLNEGNYKAAADQFLVWVNAGGKRMQGLVNRRNKERELFLK	MKLIFDEFRKLAGGKLTQAQVDKINALIDEIQVKSMKVDAAG	Unknown	Unknown	Unknown	Unknown	Unknown	Unknown	Unknown	Unknown	Unknown	Unknown	uncultured phage	uncultured phage	UPI0001D1D77D_0-42	0.050101	0.045553	0.04781	0.047596	0.047596	0.047596	0.047596	0.047596	0.047596	0.047657	0.047657	0.049974	0.049974	0.050165	0.050101	0.050101	0.050069	0.050069	0.050069	0.050069	0.050101	0.050101	0.050101	0.050101	0.050101	0.050101	0.050101	0.050101	0.050101	0.050101	0.050101	0.050101	0.050101	0.050101	0.041394	0.047089	0.044977	0.039903	0.061501	0.049598	0.052406	0.064761	0.044891	0.039703	0.057261	0.052111	0.049536	0.05466	0.054763	0.049506	0.049754	0.04966	0.04966	0.04966	0.04966	0.04966	0.04966	0.04966	0.04966	0.04966	0.04966	0.049567	0.049567	0.049567	0.049444	0.049475	0.04966	0.052037	0.053634	0.062412	0.048991	0.060104	0.049028	0.081407	0.054475	0.065419	0.070658	0.05707	0.048954	0.049176	0.051712	0.051674	0.05179	0.049439	0.041105	0.049326	0.044381	0.045767	0.04574	0.045821	0.045794	0.045794	0.064267	0.063075	0.056066	0.056168	0.056033	0.070692	0.063418	0.075889	0.074631	0.068379	0.044722	0.044806	0.044835	0.047207	0.044666	0.044694	0.062349	0.052244	0.094086	0.071305	0.035002	0.034998	0.035007	0.047054	0.061322	0.061381	0.060916	0.061264	0.055101	0.054974	0.054932	0.054932	0.054974	0.054974	0.055016	0.055016	0.055059	0.055059	0.055059	0.055059	0.054765	0.054765	0.054932	0.05489	0.054848	0.054848	0.055059	0.057634	0.054848	0.054848	0.045593	0.039971	0.040382	0.040313	0.04029	0.040267	0.040336	0.040336	0.040313	0.040278	0.040301	0.040301	0.040324	0.040232	0.040232	0.038935	0.038992	0.039736	0.038007	0.038198	0.039881	0.038198	0.03942	0.038209	0.039206	0.058681	0.042917	0.042787	0.041742	0.038567	0.038622	0.038567	0.064991	0.065009	0.062126	0.071243	0.069468	0.069468	0.048469	0.050985	0.067869	0.055807	0.055807	0.073302	0.073302	0.073302	0.073302	0.057596	0.057596	0.057596	0.042418	0.049629	0.044081	0.057307	0.067494	0.059004	0.059004	0.059004	0.055041	0.054971	0.054971	0.054971	0.054971	0.054971	0.054971	0.047201	0.047312	0.047127	0.047127	0.047127	0.052754	0.052837	0.052837	0.052878	0.061276	0.061128	0.047312	0.045574	0.045574	0.045746	0.0458	0.0458	0.045773	0.045733	0.045733	0.045746	0.045693	0.063415	0.063464	0.063464	0.063513	0.063513	0.063464	0.063513	0.060752	0.060799	0.060752	0.07473	0.087082	0.061048	0.060341	0.086072	0.0677	0.071727	0.08596	0.10745	0.075888	0.078491	0.067526	0.068721	0.06823	0.088511	0.073604	0.070719	0.075117	0.064055	0.063406	0.062699	0.083578	0.07942	0.067628	0.068573	0.065508	0.065463	0.06065	0.065424	0.058259	0.068132	0.062716	0.069243	0.06721	0.066428	0.065939	0.062932	0.059733	0.066428	0.059071	0.062854	0.074086	0.054732	0.065502	0.057913	0.054439	0.051494	0.06676	0.057011	0.07054	0.071263	0.067098	0.064554	0.068409	0.07473	0.063728	0.087623	0.069838	0.061128	0.076727	0.063486	0.082807	0.068499	0.100418	0.079003	0.068906	0.077496	0.069838	0.07333	0.057307	0.075313	0.068658	0.053106	0.085737	0.073604	0.060731	0.080714	0.078957	0.091242	0.102796	0.052762	0.080314	0.083496	0.074634	0.067013	0.090789	0.070011	0.05629	0.074067	0.061128	0.07048	0.05186	0.06203	0.073374	0.073676	0.063327	0.055642	0.053535	0.049676	0.0598	0.08325	0.084014	0.065619	0.083394	0.065226	0.06209	0.07388	0.080413	0.08143	0.070899	0.064823	0.057208	0.060504	0.066857	0.078096	0.060019	0.056657	0.065543	0.079654	0.080731	0.062905	0.073727	0.0811	0.062063	0.080804	0.053686	0.053556	0.057349	0.055393	0.061735	0.055724	0.058312	0.076727	0.060129	0.062848	0.074548	0.07984	0.058014	0.054345	0.096814	0.109073	0.042478	0.049722	0.050069	0.050069	0.049629	0.049879	0.084494	0.083889	0.084494	0.084494	0.083889	0.083889	0.064727	0.052417	0.073632	0.056517	0.061863	0.083668	0.075369	0.073569	0.0731	0.064791	0.049527	0.0893	0.062144	0.082021	0.077607	0.077607	0.070031	0.075614	0.077156	0.071023	0.047413	0.047214	0.081583	0.042832	0.044977	0.045827	0.045736	0.113054	0.109585	0.108588	0.095339	0.09379	0.111132	0.093138	0.126055	0.112298	0.077504	0.079426	0.08434	0.075614	0.084005	0.106212	0.07998	0.07998	0.067473	0.067231	0.070553	0.075635	0.100512	0.07927	0.07927	0.101289	0.101289	0.101289	0.08138	0.085723	0.085371	0.085371	0.089681	0.089498	0.077461	0.085023	0.107398	0.092664	0.057363	0.05725	0.057363	0.071745	0.071891	0.055528	0.055528	0.055528	0.055528	0.112298	0.116718	0.116718	0.078443	0.086402	0.048039	0.036476	0.047499	0.047228	0.049715	0.045034	0.060575	0.05859	0.073169	0.049629	0.060129	0.067398	0.057592	0.071166	0.071891	0.07264	0.071166	0.095741	0.060987	0.050907	0.107381	0.054216	0.072548	0.063728	0.064137	0.077121	0.078985	0.072879	0.073092	0.063895	0.059988	0.050154	0.040156	0.067065	0.091233	0.080594	0.050056	0.061913	0.05707	0.070741	0.061617	0.052916	0.072421	0.105322	0.056657	0.057925	0.060992	0.053766	0.057606	0.05752	0.066309	0.068616	0.096353	0.094532	0.077504	0.061264	0.061355	0.075884	0.102037	0.083668	0.091588	0.114147	0.093138	0.073605	0.089887	0.093391	0.093489	0.093886	0.059357	0.058776	0.058776	0.073569	0.073569	0.060198	0.06016	0.058713	0.066246	0.066246	0.071178	0.071178	0.044213	0.044213	0.093797	0.049201	0.04905	0.027726	0.027726	0.035832	0.047349	0.036894	0.039226	0.041589	0.047496	0.054788	0.070263	0.045718	0.047824	0.046221	0.046221	0.07352	0.07352	0.07455	0.067694	0.068773	0.092586	0.068823	0.105427	0.084955	0.097091	0.078806	0.063371	0.076385	0.058412	0.044472	0.049501	0.048139	0.065254	0.058363	0.04661	0.037391	0.067288	0.067992	0.04106	0.04788	0.047424	0.075255	0.058744	0.051619	0.046791	0.067042	0.044115	0.063358	0.053234	0.052302	0.056669	0.048341	0.052549	0.055085	0.063078	0.054731	0.057784	0.048118	0.069003	0.104476	0.09892	0.053673	0.072994	0.072564	0.058336	0.05734	0.056753	0.092687	0.082079	0.06343	0.1034	0.093138	0.070065	0.041168	0.058489	0.076074	0.07593	0.064384	0.046951	0.091015	0.065939	0.075797	0.08851	0.108588	0.079368	0.064795	0.119807	0.085369	0.055528	0.066083	0.073983	0.079694	0.083739	0.044932	0.045956	0.080713	0.06395	0.066958	0.08365	0.056835	0.07429	0.05131	0.063574	0.044058	0.058617	0.053487	0.074082	0.058367	0.052427	0.084494	0.080713	0.091833	0.081326	0.091833	0.0755	0.07591	0.083578	0.088595	0.069644	0.053447	0.059394	0.055839	0.049949	0.063145	0.075232	0.067557	0.055709	0.072709	0.082486	0.067958	0.057175	0.050711	0.05411	0.054123	0.088452	0.070734	0.075919	0.065291	0.082891	0.082914	0.0731	0.053033	0.05002	0.060475	0.05952	0.083538	0.07388	0.107619	0.064373	0.087307	0.059555	0.077127	0.101489	0.077172	0.062362	0.070677	0.101375	0.083674	0.081185	0.089749	0.080223	0.084982	0.063149	0.115601	0.08468	0.086254	0.148948	0.067718	0.068216	0.070819	0.088126	0.059507	0.102508	0.074719	0.090033	1	0.209718	0.100487	0.069511	0.100991	0.06632	0.102167	0.068216	0.080775	0.076074	0.071052	0.054505	0.071977	0.051884	0.055394	0.063938	0.066653	0.073836	0.071883	0.057111	0.061533	0.046505	0.051792	0.054928	0.063093	0.056882	0.088246	0.048192	0.060995	0.055778	0.06744	0.045793	0.05264	0.05492	0.067268	0.058089	0.053712	0.053725	0.053415	0.041316	0.08395	0.072976	0.055833	0.066314	0.054569	0.056372	0.073682	0.093795	0.067794	0.074988	0.085609	0.058381	0.092523	0.045807	0.052938	0.087953	0.065582	0.067816	0.090525	0.109179	0.073569	0.074819	0.061577	0.088903	0.073788	0.07736	0.063173	0.083906	0.067071	0.047695	0.063516	0.048871	0.054475	0.05987	0.065618	0.09219	0.059382	0.054524	0.077743	0.062006	0.047596	0.082066	0.08437	0.076226	0.034789	0.074545	0.051099
D6QWP0	UPI0001D1D77F_0-47	188	GH19[47:123]	MILTAGGFNILRNGLGRLNQSQVNEINFLVSQFDKDKSISYPQAAYMLATTWHETAATMLPIEEYGKGKGRTYGKKIDSNGSAYTGLDHIYYGRGYVQLTWLSNYVLAKKKLGIDFVNKPELALVPEHAVKILITGMKEGWFTGKKLSDYIHQSKKDYINARRIINGTDKAKLIAGYAEIFERALRSL	MILTAGGFNILRNGLGRLNQSQVNEINFLVSQFDKDKSISYPQAAYM	Unknown	Unknown	Unknown	Unknown	Unknown	Unknown	Unknown	Unknown	Unknown	Unknown	uncultured phage	uncultured phage	UPI0001D1D77F_0-47	0.041731	0.044378	0.051234	0.041731	0.041731	0.051005	0.051005	0.051005	0.051005	0.041785	0.041785	0.041626	0.041626	0.041785	0.041731	0.041731	0.041705	0.041705	0.041705	0.041705	0.041731	0.041731	0.041731	0.041731	0.041731	0.041731	0.041731	0.041731	0.041731	0.041731	0.041731	0.041731	0.041731	0.041731	0.03831	0.048168	0.046251	0.041547	0.043258	0.043608	0.048502	0.04841	0.043855	0.048228	0.057234	0.043635	0.036677	0.04139	0.043772	0.043526	0.041442	0.039066	0.041364	0.041364	0.041364	0.041364	0.041364	0.041364	0.041364	0.041364	0.041364	0.041287	0.041287	0.041287	0.041184	0.04121	0.041364	0.052013	0.042192	0.045205	0.045341	0.053097	0.052937	0.047716	0.050416	0.050454	0.052818	0.052818	0.045307	0.042984	0.045341	0.045307	0.045409	0.048297	0.048187	0.048187	0.035717	0.044586	0.04456	0.044639	0.044613	0.044613	0.057	0.06599	0.042865	0.042943	0.042839	0.056401	0.05192	0.067969	0.043744	0.051983	0.039091	0.046076	0.046105	0.045989	0.045932	0.04596	0.043855	0.038681	0.054047	0.065993	0.035529	0.033435	0.033444	0.04611	0.056753	0.056807	0.047921	0.045359	0.050996	0.050878	0.053381	0.053381	0.053422	0.053422	0.053463	0.053463	0.050956	0.050956	0.050956	0.050956	0.053218	0.053218	0.053381	0.0508	0.050762	0.050762	0.045861	0.04572	0.050762	0.050762	0.042196	0.038534	0.042045	0.041973	0.041949	0.041925	0.041997	0.041997	0.037309	0.041937	0.041961	0.041961	0.041985	0.041889	0.041889	0.037601	0.037656	0.044438	0.042822	0.044574	0.043061	0.043037	0.038003	0.053811	0.046867	0.039223	0.039719	0.042645	0.035541	0.052764	0.052839	0.052764	0.042104	0.042116	0.042366	0.041959	0.072678	0.067087	0.047497	0.041943	0.041875	0.051649	0.051649	0.051559	0.051559	0.051559	0.051559	0.05597	0.05597	0.05597	0.047109	0.048483	0.048446	0.058341	0.060063	0.046806	0.046806	0.046806	0.060202	0.060126	0.060126	0.060126	0.060126	0.060126	0.060126	0.051393	0.051514	0.051313	0.051313	0.051313	0.051393	0.051474	0.051474	0.051514	0.051555	0.066557	0.051514	0.046865	0.046865	0.047042	0.047097	0.047097	0.04707	0.047029	0.047029	0.047042	0.046988	0.061242	0.061289	0.061289	0.061337	0.061337	0.061289	0.074115	0.074115	0.074173	0.076671	0.046108	0.058028	0.049852	0.049275	0.069702	0.056061	0.049787	0.049722	0.072926	0.067042	0.069341	0.065784	0.048458	0.059823	0.05898	0.058388	0.062177	0.059589	0.059282	0.065202	0.067699	0.077351	0.053456	0.083452	0.090662	0.065291	0.062829	0.062867	0.062792	0.062904	0.063055	0.047295	0.066457	0.064506	0.048536	0.048179	0.061479	0.058534	0.071186	0.070749	0.061403	0.054853	0.060785	0.057254	0.053598	0.08733	0.092137	0.074794	0.056061	0.06202	0.059358	0.075172	0.063064	0.05998	0.08563	0.091746	0.064876	0.064635	0.059901	0.090377	0.052227	0.058245	0.050049	0.089617	0.06647	0.063772	0.048901	0.054939	0.045244	0.046408	0.056425	0.057189	0.04915	0.049593	0.058388	0.0529	0.058461	0.04448	0.074701	0.079792	0.051883	0.067866	0.054737	0.069074	0.06202	0.061403	0.051836	0.055352	0.088134	0.049918	0.058362	0.061709	0.057408	0.101861	0.092053	0.106874	0.092693	0.068421	0.045975	0.090923	0.073698	0.074514	0.054338	0.061101	0.073074	0.086196	0.058608	0.055008	0.06881	0.062336	0.054279	0.062289	0.059107	0.064566	0.066718	0.066657	0.060715	0.063417	0.062798	0.066414	0.066535	0.056862	0.066718	0.062909	0.066475	0.073222	0.057392	0.081384	0.073694	0.054415	0.048707	0.065329	0.096832	0.066779	0.060935	0.055195	0.085714	0.066325	0.066013	0.071063	0.066246	0.055501	0.052921	0.05329	0.05329	0.052821	0.053087	0.086019	0.065993	0.082109	0.082109	0.065993	0.065993	0.086113	0.063439	0.060973	0.05928	0.060622	0.064528	0.082833	0.080854	0.080338	0.059964	0.062505	0.082647	0.088189	0.049633	0.067835	0.067835	0.073455	0.098796	0.071407	0.061624	0.048756	0.048551	0.04576	0.046636	0.046251	0.047125	0.047032	0.100271	0.074963	0.069912	0.063026	0.065102	0.084965	0.063515	0.082097	0.108262	0.080169	0.057173	0.073948	0.06998	0.081838	0.081203	0.077917	0.070125	0.05464	0.073889	0.069138	0.054444	0.097252	0.081515	0.081515	0.085591	0.085591	0.085591	0.10879	0.108565	0.095644	0.095644	0.107899	0.095255	0.067707	0.074547	0.066264	0.057173	0.069425	0.089667	0.089844	0.078849	0.087327	0.06325	0.06325	0.06325	0.06325	0.086609	0.086417	0.086417	0.080241	0.079965	0.03249	0.038822	0.042269	0.040347	0.043305	0.057887	0.070078	0.070493	0.056431	0.056739	0.066779	0.058218	0.073801	0.057631	0.083169	0.058824	0.065864	0.07173	0.060206	0.064247	0.077776	0.055751	0.09461	0.072086	0.072549	0.039444	0.039362	0.043092	0.050735	0.045695	0.042565	0.046417	0.035306	0.04729	0.060311	0.050721	0.054047	0.052091	0.063381	0.051831	0.057026	0.057136	0.053062	0.07798	0.057955	0.067717	0.059976	0.053314	0.053314	0.053235	0.057959	0.05292	0.063696	0.073675	0.080169	0.081505	0.074529	0.087788	0.064387	0.055924	0.075841	0.091863	0.077125	0.053312	0.059421	0.056628	0.056688	0.068914	0.057987	0.063464	0.063464	0.076599	0.076599	0.048749	0.048718	0.05132	0.052114	0.052114	0.058125	0.058125	0.060015	0.060015	0.071025	0.043258	0.043126	0.02566	0.02566	0.036321	0.047995	0.035771	0.03371	0.029326	0.043957	0.032114	0.03515	0.052467	0.066391	0.062222	0.062222	0.06088	0.06088	0.059587	0.059518	0.071137	0.059609	0.06688	0.085864	0.074881	0.056161	0.08509	0.066469	0.095644	0.074852	0.048018	0.042289	0.034271	0.063018	0.051764	0.049608	0.047582	0.04982	0.062926	0.066502	0.062559	0.046473	0.077685	0.046003	0.042465	0.056837	0.052119	0.061242	0.074069	0.052347	0.054456	0.04662	0.047225	0.061432	0.053813	0.052818	0.06015	0.050508	0.054076	0.071375	0.06088	0.057642	0.054641	0.050041	0.069645	0.071986	0.065554	0.058704	0.076752	0.057733	0.049435	0.069597	0.063515	0.051335	0.042583	0.06225	0.081671	0.064162	0.050178	0.080698	0.064795	0.070662	0.09247	0.090538	0.100498	0.090738	0.059967	0.068234	0.057062	0.064238	0.057562	0.054777	0.054347	0.096875	0.064456	0.057418	0.103749	0.048424	0.051641	0.049547	0.042081	0.050004	0.044519	0.065031	0.057086	0.0465	0.05331	0.060335	0.051176	0.051074	0.062559	0.078849	0.081296	0.071995	0.084991	0.065993	0.076945	0.073667	0.089124	0.064455	0.075847	0.067653	0.071555	0.079247	0.055364	0.069626	0.041682	0.073268	0.064233	0.063064	0.046123	0.057324	0.050062	0.04507	0.044198	0.051543	0.072738	0.06613	0.060427	0.062767	0.069428	0.084567	0.056633	0.049379	0.059967	0.076272	0.063671	0.092307	0.077948	0.063832	0.073107	0.091863	0.093687	0.073509	0.079358	0.046173	0.061564	0.089557	0.081515	0.092815	0.06796	0.074246	0.052434	0.072196	0.061136	0.057747	0.064622	0.063018	0.090092	0.063134	0.061173	0.066731	0.066089	0.075897	0.07322	0.079358	0.209718	1	0.073625	0.072373	0.071212	0.094114	0.060785	0.071025	0.078495	0.064774	0.065758	0.072063	0.0782	0.061738	0.053597	0.053257	0.076374	0.050508	0.068991	0.040843	0.056948	0.057386	0.050597	0.064957	0.067151	0.055741	0.053509	0.044601	0.062392	0.065962	0.04599	0.055422	0.084444	0.062788	0.065533	0.068695	0.054681	0.049722	0.052525	0.047235	0.052722	0.054031	0.071768	0.067219	0.050503	0.067516	0.059297	0.052704	0.046375	0.063092	0.061624	0.057408	0.069162	0.060942	0.066286	0.078144	0.049985	0.071132	0.091065	0.072174	0.085109	0.090018	0.071986	0.089136	0.065038	0.075006	0.054812	0.056748	0.053609	0.042039	0.053439	0.033923	0.055458	0.050592	0.060729	0.057799	0.040621	0.045874	0.043684	0.045431	0.053324	0.04747	0.064304	0.060816	0.042258	0.056671	0.054047
A0A6J5LNB2	UPI001463EDA8_0-54	164	PET_M15[54:142]	MYQIENLQTKNFKATDFFKSNVAKANNIDNLKEFLKQPNHQEMLLNGIHLANRMQRLRAVLNDIYQNKIGKDITIVINSGYRCPAVNKLVKGKKDSQHMRLQACDFYSPELEDIKLIDIVKAIKEANFEVDQMLVEKTWIHFSCKLQNNRNMFGTYLKKKFTAI	MYQIENLQTKNFKATDFFKSNVAKANNIDNLKEFLKQPNHQEMLLNGIHLANRM	Unknown	Unknown	Unknown	Unknown	Unknown	Unknown	Unknown	Caudovirales	Unknown	Unknown	uncultured Caudovirales phage	uncultured Caudovirales phage	UPI001463EDA8_0-54	0.042584	0.040756	0.042775	0.042584	0.042584	0.042584	0.042584	0.042584	0.042584	0.042638	0.042638	0.042475	0.042475	0.042638	0.042584	0.042584	0.042556	0.042556	0.042556	0.042556	0.044713	0.042584	0.042584	0.042584	0.042584	0.042584	0.042584	0.042584	0.042584	0.042584	0.042584	0.042584	0.042584	0.042584	0.035183	0.048449	0.050971	0.044515	0.039727	0.046372	0.046664	0.052927	0.057233	0.056946	0.042829	0.04851	0.046314	0.054906	0.048662	0.048389	0.046517	0.04643	0.04643	0.04643	0.04643	0.04643	0.04643	0.04643	0.04643	0.04643	0.04643	0.046343	0.046343	0.046343	0.046228	0.046256	0.04643	0.040691	0.038748	0.046128	0.060146	0.05573	0.057877	0.055353	0.050931	0.05792	0.053127	0.050817	0.053166	0.053408	0.060146	0.060101	0.060237	0.04669	0.062887	0.062887	0.042642	0.053231	0.0532	0.053294	0.053263	0.053263	0.038692	0.039626	0.058013	0.058119	0.057978	0.058013	0.062195	0.054098	0.067661	0.051892	0.048571	0.048662	0.05081	0.048571	0.04851	0.04854	0.055113	0.046181	0.090999	0.057041	0.025911	0.025908	0.025915	0.077635	0.070363	0.057388	0.069898	0.065089	0.051517	0.058407	0.053693	0.053693	0.051398	0.051398	0.053775	0.053775	0.053817	0.053817	0.053817	0.053817	0.060511	0.060511	0.063031	0.051319	0.060604	0.060604	0.053817	0.06065	0.060604	0.060604	0.040366	0.035389	0.035753	0.035691	0.039952	0.035651	0.035712	0.035712	0.035691	0.035661	0.035681	0.035681	0.035702	0.03562	0.03562	0.038848	0.038905	0.033774	0.033709	0.03529	0.033897	0.033878	0.034901	0.033887	0.037488	0.036022	0.036477	0.033569	0.03264	0.038481	0.034254	0.034205	0.034525	0.035915	0.036129	0.034405	0.082149	0.082149	0.046043	0.036112	0.036054	0.04244	0.04244	0.042366	0.042366	0.042366	0.042366	0.046506	0.04161	0.04161	0.036054	0.044526	0.039808	0.046273	0.041922	0.045374	0.045374	0.045374	0.046782	0.046723	0.046723	0.046723	0.046723	0.046723	0.046723	0.056638	0.056771	0.05655	0.05655	0.05655	0.056638	0.068545	0.068545	0.056771	0.056816	0.051956	0.061502	0.050213	0.050213	0.050403	0.050462	0.050462	0.050432	0.050388	0.050388	0.050403	0.050344	0.049213	0.051596	0.051596	0.049289	0.049289	0.051596	0.046942	0.046942	0.046978	0.046942	0.042345	0.068094	0.045783	0.045253	0.045723	0.051485	0.039627	0.04262	0.051752	0.052774	0.054584	0.063436	0.044503	0.045783	0.045138	0.047664	0.048086	0.057766	0.03932	0.056886	0.04737	0.043975	0.039888	0.049269	0.058283	0.047113	0.045336	0.045364	0.045309	0.039201	0.0455	0.043434	0.047954	0.046546	0.041603	0.035397	0.053489	0.044797	0.044574	0.0443	0.065295	0.053524	0.04652	0.055673	0.058453	0.05244	0.058356	0.053757	0.054513	0.062953	0.066628	0.072038	0.054868	0.052024	0.069566	0.054166	0.068518	0.047487	0.051956	0.056321	0.047964	0.061936	0.058221	0.060965	0.048835	0.05271	0.053892	0.053423	0.056391	0.057841	0.048772	0.049603	0.057175	0.054654	0.06256	0.045545	0.053689	0.052521	0.056672	0.064824	0.056057	0.059359	0.065054	0.057394	0.047964	0.059359	0.053556	0.053824	0.044967	0.048899	0.059904	0.050376	0.077533	0.049891	0.068884	0.079154	0.069363	0.049836	0.036715	0.083501	0.055376	0.065457	0.046967	0.073834	0.055439	0.09382	0.074756	0.077262	0.048147	0.048209	0.065591	0.074366	0.077138	0.061766	0.05106	0.058665	0.053224	0.048112	0.057672	0.094031	0.094202	0.060054	0.061272	0.070334	0.053418	0.055237	0.055103	0.074741	0.067679	0.082456	0.060519	0.07043	0.059286	0.058773	0.076311	0.091242	0.054288	0.075414	0.08372	0.0681	0.066633	0.048847	0.067619	0.063835	0.063835	0.063274	0.065712	0.068225	0.060606	0.082589	0.082589	0.060606	0.060606	0.0447	0.051406	0.046115	0.044834	0.055673	0.063212	0.072068	0.085979	0.077664	0.070804	0.057403	0.059922	0.049299	0.072395	0.065962	0.065962	0.063491	0.056707	0.0623	0.071685	0.060448	0.049047	0.05043	0.059962	0.059466	0.056262	0.051832	0.072068	0.080993	0.060192	0.069458	0.087689	0.073923	0.07083	0.067459	0.059655	0.065875	0.052507	0.067912	0.068049	0.063884	0.0942	0.078713	0.093025	0.082439	0.075	0.077604	0.085715	0.112613	0.101063	0.101063	0.104806	0.104806	0.104806	0.061483	0.0882	0.068742	0.068742	0.064791	0.079873	0.069496	0.064659	0.072266	0.056257	0.063758	0.063632	0.063758	0.045735	0.045828	0.065349	0.065349	0.065349	0.065349	0.083517	0.083332	0.083332	0.059655	0.090923	0.045542	0.037203	0.040372	0.038597	0.047227	0.057415	0.046337	0.052289	0.057007	0.052108	0.048551	0.095475	0.112962	0.056707	0.072561	0.088752	0.086951	0.06975	0.065659	0.055069	0.075396	0.043521	0.089691	0.066202	0.066628	0.051749	0.051641	0.044737	0.044868	0.049371	0.04079	0.037513	0.03925	0.040716	0.044311	0.041101	0.044909	0.050231	0.050932	0.050105	0.05499	0.059968	0.043601	0.048596	0.048155	0.046642	0.07128	0.07834	0.07834	0.078223	0.065753	0.06156	0.066296	0.118407	0.062	0.071598	0.071705	0.064498	0.063074	0.079015	0.094234	0.084365	0.079163	0.057121	0.068214	0.065692	0.073981	0.046779	0.05886	0.058283	0.058283	0.054714	0.054714	0.055429	0.055394	0.091489	0.076013	0.076013	0.060498	0.060498	0.045095	0.045095	0.068852	0.050182	0.050028	0.026639	0.026639	0.030456	0.040244	0.044797	0.030959	0.031982	0.040369	0.02794	0.05165	0.045076	0.039085	0.082143	0.082143	0.046044	0.046044	0.063364	0.06329	0.048138	0.0479	0.055572	0.096777	0.079085	0.065331	0.066981	0.061044	0.080199	0.080199	0.044099	0.038837	0.033047	0.048228	0.055807	0.059424	0.033767	0.050329	0.071659	0.039262	0.055059	0.052164	0.056583	0.036487	0.031687	0.059655	0.054703	0.063274	0.051017	0.05373	0.047233	0.09098	0.050218	0.042313	0.057224	0.05106	0.043611	0.049114	0.049662	0.079349	0.055911	0.052937	0.057024	0.057446	0.059392	0.057847	0.043003	0.05675	0.095365	0.039068	0.062425	0.083891	0.079163	0.059552	0.063807	0.059655	0.0569	0.061731	0.089285	0.062709	0.092235	0.053095	0.05271	0.059392	0.072231	0.126982	0.07343	0.082247	0.07256	0.044246	0.06608	0.075458	0.057041	0.067616	0.051557	0.060544	0.049546	0.056825	0.047426	0.054035	0.038646	0.037312	0.040886	0.071099	0.057419	0.081851	0.097917	0.045335	0.041776	0.03987	0.08977	0.091469	0.081448	0.057102	0.10181	0.089127	0.070665	0.07442	0.058932	0.066594	0.057542	0.093197	0.058413	0.054584	0.05932	0.085258	0.051951	0.064795	0.081462	0.076206	0.073164	0.064794	0.060343	0.059788	0.043296	0.05012	0.086841	0.053141	0.062894	0.070454	0.073829	0.093197	0.055478	0.053852	0.069759	0.066155	0.066827	0.053376	0.071586	0.06253	0.053005	0.042182	0.069651	0.052507	0.047372	0.074207	0.067139	0.050915	0.086091	0.069003	0.062413	0.068186	0.05618	0.078932	0.049128	0.056821	0.062839	0.090428	0.068349	0.065228	0.060192	0.105545	0.07081	0.073187	0.085922	0.061948	0.100487	0.073625	1	0.118162	0.106275	0.086432	0.055824	0.076099	0.054924	0.075005	0.08881	0.079418	0.063837	0.046199	0.044942	0.059779	0.045861	0.060028	0.052045	0.041922	0.049224	0.05929	0.044021	0.044093	0.056307	0.042659	0.051727	0.056321	0.0382	0.057944	0.069388	0.056886	0.059655	0.063154	0.078239	0.060345	0.045653	0.045664	0.048237	0.051642	0.06116	0.052722	0.03691	0.048312	0.126258	0.047913	0.05718	0.068332	0.037579	0.086913	0.045814	0.080634	0.054443	0.058401	0.092637	0.080736	0.085252	0.049955	0.05687	0.059655	0.054714	0.069952	0.060601	0.066118	0.068689	0.05949	0.070473	0.085031	0.057007	0.034747	0.046624	0.043615	0.053246	0.057525	0.039505	0.045498	0.035111	0.061088	0.040119	0.063682	0.044713	0.063213	0.054837	0.062555	0.053593	0.045257	0.053772
A0A6J5M711	UPI00146374F0_0-53	235	MUR[53:222]	MLQILKSKLQRAEHQERLAELLTLRKADSDDVVAGLLPGPSWERMAKEVSVPLANIVAVFNVESRGSGFGPDGRLTVLYEPHVAYKYAKRAKEAQAAAPDLFYPNWIPPNSVPKSKPHAYRTSQEERWDMIARAAKIDFNAAVSAVSWGRFQVMGYWAQKLDFTDTMHMIEHMYESEANHLDVFFRYCAMAGLMTALRRGDWWAFSRYNSNLTKVRKEYAAKCLAEAKRAGSLLA	MLQILKSKLQRAEHQERLAELLTLRKADSDDVVAGLLPGPSWERMAKEVSVPL	Unknown	Unknown	Unknown	Unknown	Unknown	Unknown	Unknown	Caudovirales	Unknown	Unknown	uncultured Caudovirales phage	uncultured Caudovirales phage	UPI00146374F0_0-53	0.044185	0.061318	0.044383	0.044185	0.044185	0.044185	0.044185	0.044185	0.044185	0.044241	0.044241	0.044073	0.044073	0.044241	0.044185	0.044185	0.044157	0.044157	0.044157	0.044157	0.044185	0.044185	0.044185	0.044185	0.044185	0.044185	0.044185	0.044185	0.044185	0.044185	0.044185	0.044185	0.044185	0.044185	0.052933	0.043714	0.050684	0.04179	0.039052	0.041554	0.044017	0.043934	0.046189	0.045957	0.050499	0.050334	0.05024	0.05478	0.052687	0.039294	0.054848	0.054745	0.052555	0.054745	0.054745	0.054745	0.054745	0.054745	0.054745	0.054745	0.054745	0.054643	0.054643	0.054643	0.052327	0.054541	0.054745	0.045892	0.059125	0.04547	0.043206	0.043369	0.043238	0.043076	0.043238	0.043271	0.043141	0.043141	0.043173	0.04096	0.052807	0.050369	0.050483	0.087202	0.072502	0.072502	0.039141	0.040363	0.036093	0.036157	0.036135	0.036135	0.049593	0.041116	0.045146	0.045228	0.045119	0.047296	0.045174	0.038861	0.043879	0.062458	0.039441	0.039516	0.03954	0.039441	0.039392	0.039417	0.061585	0.053447	0.074393	0.066585	0.027882	0.028874	0.028881	0.048821	0.056785	0.056839	0.056409	0.056731	0.046165	0.050907	0.050868	0.050868	0.050907	0.050907	0.050946	0.050946	0.050985	0.050985	0.050985	0.050985	0.050713	0.050713	0.050868	0.050829	0.05079	0.05079	0.053413	0.050829	0.05079	0.05079	0.038534	0.041126	0.035614	0.035552	0.035532	0.035512	0.035573	0.035573	0.035552	0.035522	0.034061	0.035542	0.035563	0.034003	0.034003	0.043295	0.043358	0.029204	0.029147	0.029293	0.02931	0.029293	0.026074	0.038092	0.030254	0.034501	0.034937	0.036283	0.030923	0.034013	0.034061	0.034013	0.042988	0.042999	0.043255	0.042839	0.058601	0.058601	0.042746	0.044964	0.044891	0.090663	0.090663	0.090505	0.090505	0.090505	0.090505	0.053334	0.045715	0.045715	0.042397	0.070516	0.063173	0.045486	0.03892	0.049558	0.049558	0.049558	0.044129	0.044073	0.044073	0.044073	0.044073	0.044073	0.044073	0.039179	0.039271	0.039117	0.039117	0.039117	0.039179	0.03924	0.03924	0.039271	0.039302	0.047567	0.046634	0.034238	0.034238	0.034368	0.034408	0.034408	0.034388	0.034358	0.034358	0.034368	0.034328	0.048632	0.04867	0.04867	0.048707	0.048707	0.04867	0.03653	0.038966	0.038996	0.038966	0.081598	0.073727	0.06334	0.062607	0.063257	0.065991	0.069583	0.060016	0.05054	0.057801	0.059783	0.081493	0.069265	0.057006	0.071814	0.064912	0.062368	0.056783	0.047076	0.055919	0.04608	0.070199	0.08596	0.059642	0.074874	0.046663	0.044903	0.04493	0.044876	0.055661	0.051503	0.040971	0.047496	0.048297	0.086335	0.079578	0.077085	0.089865	0.070918	0.070482	0.058512	0.062071	0.070795	0.060976	0.07342	0.073616	0.060551	0.05268	0.059706	0.0591	0.069133	0.074747	0.075909	0.073032	0.062768	0.084304	0.080368	0.06775	0.079279	0.076894	0.099536	0.081793	0.069949	0.079072	0.101344	0.051654	0.099411	0.086228	0.07083	0.078969	0.06642	0.084771	0.093671	0.097667	0.111278	0.085065	0.089753	0.084771	0.099038	0.07896	0.052348	0.089307	0.110455	0.075224	0.055989	0.089307	0.058657	0.062054	0.074652	0.057081	0.075243	0.058804	0.070795	0.048532	0.061728	0.055849	0.058886	0.049462	0.041905	0.07534	0.054267	0.064831	0.048733	0.061289	0.075689	0.060843	0.08067	0.058584	0.06557	0.06878	0.05989	0.047485	0.050395	0.061526	0.055629	0.066165	0.055226	0.047294	0.065045	0.050102	0.050193	0.046057	0.076821	0.057341	0.047508	0.047347	0.047232	0.057321	0.058011	0.044075	0.062795	0.062252	0.052288	0.047726	0.052787	0.052596	0.053513	0.060192	0.062905	0.05594	0.060121	0.046277	0.052621	0.052988	0.052988	0.056899	0.057186	0.055888	0.055487	0.055888	0.055888	0.051788	0.051788	0.053517	0.05334	0.051267	0.04652	0.064186	0.086086	0.074778	0.068937	0.064468	0.061222	0.095299	0.062175	0.05846	0.05286	0.049431	0.049431	0.065879	0.062762	0.054436	0.054807	0.04646	0.043952	0.063228	0.048885	0.046277	0.047151	0.047058	0.108013	0.105049	0.09993	0.056054	0.090987	0.144883	0.134018	0.086466	0.086658	0.05629	0.058373	0.066552	0.07453	0.070186	0.065162	0.070536	0.059399	0.074382	0.059292	0.054902	0.059292	0.072526	0.073793	0.073793	0.081561	0.081561	0.081561	0.087719	0.075601	0.063402	0.063402	0.079091	0.063144	0.056929	0.055251	0.051305	0.073939	0.066156	0.066026	0.066156	0.063273	0.05944	0.097943	0.097943	0.097943	0.097943	0.053645	0.057644	0.057644	0.06554	0.054428	0.047255	0.038602	0.038668	0.048059	0.054161	0.046335	0.07212	0.062006	0.072595	0.077239	0.060983	0.071328	0.070326	0.07453	0.071328	0.07207	0.070608	0.068353	0.075299	0.05714	0.065879	0.039845	0.04944	0.059325	0.059706	0.037587	0.035722	0.033922	0.034021	0.05635	0.03527	0.046	0.04958	0.045064	0.08046	0.056862	0.073575	0.071975	0.078012	0.057189	0.062492	0.075187	0.055886	0.04777	0.078894	0.067217	0.080685	0.060965	0.060965	0.060874	0.074723	0.073961	0.068789	0.083369	0.088456	0.087798	0.101456	0.10875	0.089988	0.086086	0.059517	0.074407	0.077817	0.064914	0.065117	0.059642	0.068234	0.051393	0.058165	0.060475	0.060475	0.085157	0.085157	0.050878	0.050845	0.063287	0.070108	0.070108	0.051696	0.051696	0.044191	0.044191	0.094002	0.062917	0.062724	0.027641	0.027641	0.04063	0.053689	0.032537	0.038301	0.05065	0.037898	0.046708	0.040194	0.032256	0.050288	0.055586	0.055586	0.092139	0.092139	0.065747	0.06567	0.082059	0.088753	0.060696	0.063225	0.074923	0.085626	0.065639	0.078243	0.083215	0.071328	0.047936	0.038619	0.040822	0.050042	0.042893	0.06577	0.04122	0.040353	0.059963	0.06337	0.064581	0.093489	0.063816	0.045829	0.048053	0.054161	0.078046	0.070516	0.079404	0.085094	0.063424	0.052754	0.054475	0.065857	0.056677	0.05298	0.066368	0.050961	0.054561	0.096651	0.061426	0.058159	0.068636	0.057222	0.047404	0.048589	0.062468	0.047107	0.064534	0.063701	0.052996	0.111916	0.103756	0.061791	0.049121	0.038687	0.050989	0.064052	0.047816	0.068025	0.05557	0.058153	0.051654	0.057517	0.083275	0.065879	0.08762	0.081277	0.083654	0.079578	0.054852	0.075034	0.059186	0.051696	0.049533	0.048635	0.063273	0.066653	0.059051	0.059018	0.050124	0.068496	0.059392	0.044263	0.046627	0.062773	0.061685	0.062721	0.073149	0.04867	0.067065	0.098864	0.084511	0.053013	0.052819	0.08508	0.082886	0.066689	0.057751	0.049904	0.065991	0.084614	0.094703	0.066076	0.055689	0.066348	0.065254	0.056889	0.069952	0.063257	0.075915	0.088241	0.053668	0.04772	0.056155	0.06934	0.069313	0.086647	0.076776	0.063135	0.052231	0.076556	0.068358	0.070581	0.083811	0.113059	0.086675	0.055383	0.070152	0.060827	0.084331	0.087538	0.068019	0.054481	0.079402	0.058665	0.087997	0.073149	0.073793	0.067386	0.079151	0.082542	0.074947	0.052416	0.054616	0.062889	0.057957	0.067557	0.100781	0.063921	0.062456	0.074187	0.059478	0.065091	0.058143	0.064278	0.069511	0.072373	0.118162	1	0.089065	0.066287	0.083667	0.056401	0.074799	0.067091	0.077406	0.065237	0.088317	0.054473	0.062177	0.059207	0.067179	0.059455	0.056351	0.043499	0.07342	0.064938	0.076128	0.045751	0.069553	0.038362	0.037571	0.055783	0.059455	0.03826	0.071998	0.071452	0.061898	0.079775	0.071814	0.068306	0.054475	0.047381	0.041219	0.047154	0.068748	0.074013	0.051975	0.058484	0.056146	0.067262	0.070632	0.076811	0.067587	0.075151	0.064315	0.067577	0.075321	0.050498	0.057672	0.062054	0.06124	0.067783	0.065951	0.065337	0.072992	0.052787	0.045731	0.071871	0.05268	0.051981	0.087051	0.059768	0.056463	0.044066	0.091662	0.053876	0.055249	0.057392	0.040991	0.070813	0.056924	0.052457	0.080806	0.054684	0.041976	0.045234	0.059088	0.053317	0.046021	0.058699	0.05794
A0A6J7WL85	UPI001598854D_147-191	191	GH24[7:147]	MAPSSNCIDLIKKFEGLFLKAYKCPAGVPTIGYGSTMWNDGKKVEMGQVITLEDAEKLLMWEVMSKTKALPKMNLTQNQHDSIISFCYNLGVGAFLKSTLYKKININPNDPSIRDEFMKWTKARVKGILTELPGLVRRRKAEADMYFNTITTNKKSKTDIIKDEKTNGLLNVFLFILSVKALIDIYLLINI	NTITTNKKSKTDIIKDEKTNGLLNVFLFILSVKALIDIYLLINI	Unknown	Unknown	Unknown	Unknown	Unknown	Unknown	Unknown	Caudovirales	Unknown	Unknown	uncultured Caudovirales phage	uncultured Caudovirales phage	UPI001598854D_147-191	0.056247	0.051492	0.046674	0.046465	0.046465	0.046465	0.046465	0.046465	0.046465	0.046525	0.046525	0.056105	0.056105	0.056319	0.056247	0.056247	0.056212	0.056212	0.056212	0.056212	0.056247	0.056247	0.056247	0.056247	0.056247	0.056247	0.056247	0.056247	0.056247	0.056247	0.056247	0.056247	0.056247	0.056247	0.046472	0.043551	0.053665	0.04626	0.055236	0.055683	0.043853	0.04377	0.043825	0.050873	0.067081	0.062985	0.055614	0.06549	0.063183	0.062828	0.072858	0.072721	0.072721	0.072721	0.072721	0.072721	0.072721	0.072721	0.072721	0.072721	0.072721	0.072585	0.072585	0.072585	0.072404	0.074864	0.075145	0.060961	0.044506	0.055631	0.055798	0.061343	0.058499	0.060929	0.079771	0.063865	0.055714	0.055714	0.063721	0.06401	0.055798	0.061066	0.055882	0.064352	0.056179	0.056179	0.058397	0.072898	0.070505	0.072984	0.072941	0.072941	0.047055	0.045513	0.040456	0.040529	0.047566	0.047595	0.045243	0.045408	0.094715	0.050066	0.04366	0.043742	0.04377	0.041234	0.043605	0.043632	0.043825	0.044883	0.091851	0.061422	0.029762	0.029758	0.029765	0.062149	0.047892	0.05393	0.047575	0.050837	0.045723	0.053668	0.045583	0.050946	0.048301	0.048301	0.048338	0.048338	0.048376	0.048376	0.048376	0.048376	0.045444	0.045444	0.045583	0.048227	0.045513	0.045513	0.051063	0.050907	0.050868	0.050868	0.06491	0.056906	0.057491	0.057393	0.05736	0.057327	0.057426	0.057426	0.057393	0.057343	0.057376	0.057376	0.057409	0.057278	0.057278	0.042968	0.051306	0.046874	0.05001	0.040533	0.040556	0.040533	0.043294	0.042166	0.051032	0.049331	0.048343	0.057836	0.061941	0.034377	0.034426	0.034377	0.042827	0.042839	0.036709	0.042679	0.08256	0.08256	0.077935	0.06913	0.069018	0.060216	0.060216	0.060111	0.060111	0.060111	0.060111	0.059039	0.059039	0.059039	0.060735	0.086134	0.083378	0.06154	0.058288	0.068574	0.068574	0.068574	0.056176	0.056105	0.056105	0.056105	0.056105	0.056105	0.056105	0.062343	0.067924	0.067658	0.067658	0.067658	0.067764	0.06787	0.06787	0.06249	0.05982	0.073717	0.06249	0.044491	0.044491	0.04466	0.046368	0.046368	0.046341	0.0463	0.0463	0.046314	0.04626	0.051142	0.053875	0.053875	0.043133	0.043133	0.0431	0.070092	0.070092	0.070146	0.072788	0.055585	0.047607	0.059597	0.058908	0.045515	0.066092	0.049016	0.059442	0.052449	0.050513	0.052245	0.045105	0.057505	0.063103	0.051845	0.058168	0.048327	0.052381	0.052111	0.0619	0.057809	0.081592	0.081057	0.072309	0.08607	0.059032	0.056807	0.056841	0.056773	0.063984	0.057011	0.054423	0.060087	0.058323	0.051198	0.074537	0.051198	0.061744	0.047784	0.050883	0.078406	0.054244	0.060556	0.063946	0.063605	0.049602	0.077081	0.072035	0.052178	0.068864	0.066092	0.082741	0.052517	0.056239	0.072955	0.051845	0.054747	0.054543	0.059676	0.054476	0.051648	0.051738	0.056313	0.05952	0.070115	0.057179	0.055022	0.06477	0.057952	0.048952	0.056018	0.053622	0.058757	0.0558	0.051325	0.052313	0.054815	0.046919	0.044537	0.077693	0.070825	0.054543	0.054342	0.072861	0.058534	0.047725	0.044426	0.058387	0.051648	0.052655	0.072427	0.068709	0.04987	0.068049	0.061137	0.080005	0.068805	0.052263	0.046387	0.075059	0.060071	0.082018	0.067432	0.067844	0.060325	0.063983	0.048084	0.071677	0.06567	0.09344	0.042188	0.052564	0.072192	0.05108	0.073308	0.058593	0.040755	0.040718	0.046081	0.052542	0.052638	0.05998	0.058647	0.051933	0.055511	0.057928	0.057787	0.059719	0.054077	0.060269	0.0544	0.068911	0.061285	0.058701	0.040903	0.046577	0.053001	0.059967	0.076265	0.058664	0.053241	0.053665	0.055822	0.056212	0.056212	0.055718	0.055998	0.057741	0.057327	0.057741	0.057741	0.057327	0.057327	0.082937	0.094471	0.0681	0.077244	0.081708	0.08168	0.064382	0.07631	0.075823	0.072288	0.057141	0.087179	0.080891	0.055434	0.075763	0.075763	0.086598	0.073818	0.071557	0.099671	0.059144	0.058895	0.050683	0.059032	0.051226	0.052194	0.052092	0.091974	0.06977	0.064527	0.066482	0.077828	0.099058	0.090926	0.086598	0.082223	0.089016	0.081847	0.069336	0.069475	0.090642	0.07664	0.086299	0.086299	0.06587	0.065634	0.060774	0.061532	0.102585	0.107481	0.107481	0.111781	0.111781	0.111781	0.070619	0.070473	0.070184	0.070184	0.065663	0.065529	0.054615	0.074266	0.083003	0.056001	0.060308	0.051591	0.051693	0.048153	0.048251	0.066719	0.066719	0.066719	0.066719	0.100494	0.10483	0.10483	0.092702	0.0723	0.036075	0.03917	0.048154	0.063839	0.051389	0.056176	0.056179	0.054339	0.053573	0.0513	0.049895	0.087729	0.108122	0.073818	0.07457	0.06205	0.073818	0.062311	0.063507	0.054216	0.091156	0.06763	0.057947	0.072583	0.073049	0.047551	0.047451	0.051384	0.051535	0.068048	0.044899	0.041128	0.045082	0.049883	0.063618	0.088121	0.06787	0.057694	0.055714	0.054673	0.054138	0.063139	0.058917	0.049941	0.046577	0.056549	0.055822	0.063736	0.063736	0.071128	0.082715	0.070707	0.071667	0.126287	0.089016	0.07476	0.074872	0.092602	0.090557	0.095293	0.108236	0.130815	0.124425	0.071856	0.07835	0.062877	0.075532	0.072692	0.061167	0.060568	0.060568	0.080799	0.080799	0.051422	0.051389	0.063687	0.074373	0.074373	0.04905	0.04905	0.054673	0.054673	0.07492	0.040827	0.040702	0.024713	0.024713	0.036647	0.048425	0.037733	0.032823	0.032867	0.041952	0.039223	0.037078	0.049988	0.048483	0.053328	0.053328	0.056664	0.056664	0.062854	0.062781	0.071089	0.082526	0.090704	0.074104	0.075038	0.071089	0.068385	0.086611	0.109662	0.07457	0.053064	0.029739	0.037958	0.066473	0.054603	0.059153	0.043347	0.057807	0.053101	0.045095	0.06049	0.065361	0.067816	0.044114	0.044794	0.054244	0.044506	0.04845	0.052087	0.061714	0.057442	0.055323	0.062923	0.0594	0.044813	0.067444	0.060109	0.059546	0.080529	0.067363	0.109549	0.103723	0.044538	0.044867	0.068217	0.075934	0.079027	0.094514	0.104773	0.070514	0.0717	0.059649	0.110068	0.0627	0.049647	0.071374	0.056443	0.06768	0.066162	0.062205	0.061513	0.094865	0.094177	0.063669	0.069136	0.141292	0.063256	0.103465	0.078711	0.047433	0.056924	0.054169	0.065517	0.073575	0.046058	0.040378	0.061285	0.062431	0.068998	0.071863	0.052711	0.069229	0.056353	0.055531	0.037277	0.057225	0.052216	0.043393	0.047984	0.045794	0.086611	0.07004	0.097448	0.062135	0.077958	0.069611	0.067049	0.066051	0.067688	0.072239	0.055656	0.080284	0.071286	0.055728	0.048667	0.057123	0.069092	0.068698	0.080661	0.09103	0.06192	0.065119	0.066009	0.050183	0.049729	0.044775	0.069054	0.061037	0.059491	0.066209	0.07709	0.089204	0.063721	0.071619	0.059039	0.053636	0.067162	0.072125	0.077655	0.071821	0.097409	0.072675	0.070588	0.073232	0.058596	0.064939	0.09335	0.080973	0.094584	0.079256	0.091599	0.087019	0.073745	0.094286	0.056427	0.087019	0.056137	0.0914	0.107428	0.062433	0.069136	0.097764	0.081331	0.064047	0.085816	0.079524	0.100991	0.071212	0.106275	0.089065	1	0.103591	0.074805	0.087407	0.055199	0.047531	0.077525	0.072214	0.058047	0.055476	0.068827	0.053056	0.068168	0.065814	0.044184	0.068425	0.102474	0.0681	0.070225	0.053623	0.055434	0.081663	0.062384	0.058809	0.053278	0.054453	0.069303	0.051583	0.061667	0.078846	0.086408	0.044107	0.036705	0.052449	0.061923	0.04508	0.064394	0.053432	0.066619	0.058573	0.076949	0.055033	0.043784	0.062134	0.048918	0.069879	0.061907	0.071243	0.086851	0.055899	0.054721	0.061822	0.064024	0.070619	0.084532	0.053292	0.094265	0.094954	0.069606	0.079558	0.078895	0.053945	0.057817	0.05986	0.04762	0.042127	0.070462	0.04771	0.047863	0.053366	0.040037	0.081291	0.042849	0.038712	0.065054	0.058011	0.039129	0.060087	0.055718	0.074416	0.050943	0.036387	0.047509
A0A6J5L9T4	UPI0014647AF7_202-249	249	GH24[133:202]	MRNLLTEVSKIKNMMGLNSNINEQSFFDDVNKIVGVKPSNQEPNFMDKWSSMAPPKDQMVPNSGGVFDDINKILKPTKSKTSQKPTGVSDKLVNFVGNIEFFVPCVYDDDKGGKCVRGEVDCCLKGRTPSGTPTIGYGTVYYPDGRKVTPKDPSITKDKAKVYLKTNLDKLANNLLNLYPNLNQNQVDALSSLCYQVGFAGCTTNAPKLSNSLKTNPNSLNGVKSNFLDFTHPDRRQKEWKIYSQGIYS	TTNAPKLSNSLKTNPNSLNGVKSNFLDFTHPDRRQKEWKIYSQGIYS	Unknown	Unknown	Unknown	Unknown	Unknown	Unknown	Unknown	Caudovirales	Unknown	Unknown	uncultured Caudovirales phage	uncultured Caudovirales phage	UPI0014647AF7_202-249	0.049464	0.04734	0.049686	0.049464	0.049464	0.049464	0.049464	0.049464	0.049464	0.049527	0.049527	0.049338	0.049338	0.049527	0.049464	0.049464	0.049432	0.049432	0.049432	0.049432	0.049464	0.049464	0.049464	0.049464	0.049464	0.049464	0.049464	0.049464	0.049464	0.049464	0.049464	0.049464	0.049464	0.049464	0.040867	0.051161	0.058309	0.058198	0.046367	0.062322	0.047036	0.046947	0.044768	0.044544	0.047282	0.040089	0.040014	0.049059	0.049152	0.048876	0.051354	0.051257	0.049029	0.051257	0.051257	0.051257	0.051257	0.051257	0.051257	0.051257	0.051257	0.048937	0.048937	0.048937	0.03994	0.048845	0.049029	0.042968	0.055358	0.056016	0.063513	0.066205	0.058671	0.056016	0.061116	0.066055	0.058539	0.063418	0.073229	0.073561	0.07817	0.078111	0.078288	0.054233	0.054109	0.054109	0.038102	0.047563	0.047535	0.045455	0.047591	0.047591	0.045664	0.056612	0.054697	0.054796	0.054664	0.054697	0.05473	0.041746	0.053586	0.048221	0.073589	0.073728	0.071538	0.073589	0.073497	0.073543	0.051483	0.043139	0.055326	0.063998	0.031415	0.031411	0.031419	0.057138	0.044031	0.046827	0.043739	0.043989	0.0544	0.039473	0.041908	0.049303	0.04194	0.04194	0.039503	0.039503	0.039533	0.039533	0.039533	0.039533	0.046695	0.046695	0.039442	0.046802	0.046766	0.046766	0.042004	0.046802	0.046766	0.046766	0.040921	0.035875	0.036244	0.036182	0.036161	0.03614	0.036202	0.036202	0.036182	0.036151	0.036171	0.036171	0.036192	0.036109	0.036109	0.039503	0.039561	0.044581	0.044494	0.044718	0.044743	0.044718	0.050122	0.04473	0.039587	0.032186	0.04	0.035448	0.04196	0.046655	0.048228	0.04816	0.034999	0.037926	0.038151	0.036331	0.070482	0.070482	0.058856	0.066098	0.065991	0.057997	0.057997	0.057896	0.057896	0.057896	0.057896	0.074956	0.072371	0.072371	0.0533	0.06929	0.069237	0.092582	0.079217	0.068088	0.068088	0.068088	0.047155	0.047096	0.047096	0.047096	0.047096	0.047096	0.047096	0.04984	0.04746	0.047274	0.047274	0.047274	0.047348	0.047422	0.047422	0.049958	0.049997	0.054864	0.049958	0.046964	0.046964	0.039538	0.044152	0.044152	0.044126	0.039526	0.039526	0.0441	0.039492	0.047018	0.047055	0.047055	0.047091	0.047091	0.047055	0.047091	0.057005	0.049608	0.049569	0.067072	0.046895	0.051569	0.050972	0.05472	0.054367	0.045064	0.061078	0.04822	0.071208	0.07365	0.047847	0.052868	0.058015	0.057197	0.056624	0.057125	0.06421	0.057491	0.063232	0.059401	0.060725	0.061561	0.063588	0.064476	0.04975	0.047874	0.047903	0.047846	0.047931	0.048046	0.037526	0.041432	0.040215	0.053345	0.059182	0.053345	0.059919	0.059621	0.059255	0.075218	0.076468	0.068773	0.065322	0.058476	0.074919	0.08011	0.085149	0.051169	0.082305	0.079951	0.047544	0.05472	0.054936	0.057491	0.095329	0.078644	0.06895	0.061318	0.062604	0.060146	0.059457	0.071187	0.070815	0.054792	0.089675	0.085363	0.072084	0.059547	0.064293	0.05472	0.064704	0.06673	0.057714	0.05977	0.064126	0.059844	0.049298	0.050395	0.065476	0.10063	0.056413	0.056205	0.066986	0.066477	0.059547	0.047128	0.063152	0.063311	0.067773	0.059928	0.059845	0.058948	0.065855	0.046289	0.060181	0.053269	0.048049	0.046524	0.061339	0.061725	0.062837	0.083693	0.056136	0.046217	0.065016	0.056837	0.056483	0.060375	0.069997	0.069262	0.051346	0.069388	0.04957	0.053918	0.053869	0.05888	0.053479	0.0609	0.064407	0.064525	0.052386	0.072789	0.058356	0.056408	0.058329	0.058188	0.089219	0.080789	0.055409	0.055571	0.052336	0.053213	0.059364	0.06178	0.082967	0.051594	0.04288	0.054873	0.050937	0.048948	0.056066	0.058015	0.05842	0.05842	0.057907	0.058198	0.113754	0.101645	0.094795	0.094795	0.09788	0.09788	0.058095	0.06514	0.083478	0.071016	0.068588	0.075094	0.071874	0.074284	0.07381	0.07892	0.060616	0.088586	0.059495	0.067953	0.081264	0.081264	0.087996	0.083834	0.065787	0.099602	0.06856	0.075334	0.046596	0.04975	0.049338	0.050271	0.050172	0.105697	0.068421	0.080511	0.057046	0.075761	0.073724	0.061596	0.075425	0.067194	0.08593	0.114852	0.131475	0.107786	0.103175	0.087039	0.113344	0.113344	0.075699	0.071656	0.081948	0.071656	0.077911	0.09091	0.09091	0.079052	0.079052	0.079052	0.064925	0.064791	0.080656	0.080656	0.064393	0.080327	0.077248	0.084343	0.084343	0.075248	0.075248	0.071147	0.071287	0.068417	0.064525	0.088175	0.088175	0.088175	0.088175	0.079792	0.079616	0.079616	0.096344	0.088627	0.036483	0.034375	0.039352	0.037497	0.047246	0.047155	0.062523	0.060474	0.076616	0.057645	0.062063	0.07259	0.075547	0.071858	0.076623	0.07742	0.07585	0.081838	0.062036	0.07892	0.092187	0.05677	0.10063	0.082618	0.083149	0.040073	0.03999	0.045424	0.047379	0.046921	0.046662	0.052216	0.036041	0.048728	0.05264	0.083909	0.062398	0.045465	0.043538	0.058201	0.047007	0.07124	0.056875	0.045914	0.056204	0.046517	0.102641	0.065491	0.065491	0.065393	0.056208	0.058163	0.074125	0.066983	0.06547	0.079042	0.068835	0.080878	0.095744	0.058406	0.086529	0.084633	0.087994	0.048829	0.048982	0.054917	0.052081	0.046491	0.053275	0.061546	0.061546	0.045396	0.045396	0.056281	0.056245	0.076117	0.068376	0.068376	0.067642	0.067642	0.100529	0.100529	0.095665	0.055199	0.05503	0.030294	0.030294	0.038286	0.050592	0.040997	0.041493	0.033772	0.038569	0.044256	0.035793	0.06073	0.039621	0.079198	0.079198	0.055568	0.055568	0.076035	0.075946	0.076249	0.079485	0.083391	0.079484	0.098035	0.087142	0.055012	0.068252	0.108885	0.07259	0.051002	0.046137	0.041544	0.048381	0.034922	0.046017	0.035657	0.072471	0.065906	0.048369	0.048029	0.042564	0.038967	0.046641	0.087512	0.062994	0.050544	0.039594	0.041901	0.056738	0.06748	0.056513	0.050618	0.052129	0.04944	0.067397	0.052192	0.057626	0.067866	0.061932	0.062514	0.059189	0.057807	0.04125	0.062716	0.081446	0.072655	0.050937	0.070054	0.053041	0.047941	0.092805	0.065995	0.047164	0.04347	0.060369	0.060085	0.074075	0.069952	0.069229	0.069121	0.043608	0.055661	0.125432	0.110173	0.117329	0.116311	0.111666	0.072365	0.049838	0.048845	0.063082	0.063998	0.063884	0.036295	0.051558	0.080491	0.052179	0.07679	0.057059	0.056112	0.066678	0.069079	0.111116	0.060633	0.075158	0.099705	0.053192	0.060658	0.054484	0.091003	0.068417	0.082423	0.069819	0.078839	0.112938	0.10382	0.082158	0.065688	0.074228	0.073555	0.090212	0.069393	0.086459	0.068606	0.086279	0.049085	0.06579	0.065258	0.057939	0.077259	0.076974	0.054618	0.053421	0.042862	0.067627	0.056432	0.064131	0.070321	0.054107	0.088592	0.065609	0.065906	0.071831	0.069786	0.061639	0.066157	0.072941	0.079792	0.06603	0.067166	0.062361	0.069223	0.079208	0.073112	0.063435	0.063435	0.082715	0.059289	0.072865	0.065906	0.076002	0.072036	0.06668	0.059289	0.072002	0.066356	0.045835	0.08737	0.068879	0.059324	0.086286	0.064091	0.066243	0.074952	0.07696	0.06632	0.094114	0.086432	0.066287	0.103591	1	0.058948	0.053573	0.072498	0.060085	0.086279	0.080369	0.073028	0.048785	0.045198	0.060255	0.051276	0.051863	0.054959	0.048928	0.068222	0.111305	0.074893	0.07395	0.050965	0.042044	0.057354	0.04866	0.060507	0.047281	0.054158	0.066393	0.053545	0.057991	0.069908	0.060826	0.045798	0.061078	0.053934	0.061077	0.048438	0.055673	0.061247	0.07369	0.065302	0.044643	0.066131	0.060131	0.044974	0.058126	0.07399	0.062223	0.108594	0.071948	0.069873	0.059995	0.093487	0.077098	0.074183	0.073493	0.06603	0.09737	0.078537	0.066494	0.053612	0.06282	0.085049	0.052136	0.093034	0.046884	0.049233	0.037284	0.051338	0.039717	0.041716	0.050714	0.05098	0.051161	0.042364	0.048696	0.058457	0.071354	0.051225	0.061338	0.056593	0.043011	0.056782
A0A2H4J9K9	UPI000CA1AFF9_162-235	235	Ami_2[26:162]	MGWTGDPVWLADVLRAEGVKVVETPGWKDWGNGDFKNIWGVICHHTGGSNTPVSEIRNGTPNLRGLLSQIHLAKDGTATLCGVGVAWHAGMGSYPGLPEDNANWHTIGIEAVNNGTEGWSPAQYDAYVRVCAAIVRRLGYGADRVIGHKEWAGRKQGKWDPGGIDMDAFRRDVQARLNPPKKTIGDIVSEGLNEVVKAMDGTEHKIKDLIRYTDGRVFEMSKKIDELLKLAKGGK	GIDMDAFRRDVQARLNPPKKTIGDIVSEGLNEVVKAMDGTEHKIKDLIRYTDGRVFEMSKKIDELLKLAKGGK	Unknown	Unknown	Unknown	Unknown	Unknown	Unknown	Unknown	Caudovirales	Unknown	Unknown	uncultured Caudovirales phage	uncultured Caudovirales phage	UPI000CA1AFF9_162-235	0.059376	0.069259	0.059643	0.059376	0.059376	0.059376	0.059376	0.059376	0.059376	0.059452	0.059452	0.059226	0.059226	0.059452	0.059376	0.059376	0.059339	0.059339	0.059339	0.059339	0.059376	0.059376	0.059376	0.059376	0.059376	0.059376	0.059376	0.059376	0.059376	0.059376	0.059376	0.059376	0.061232	0.061232	0.062854	0.051401	0.059226	0.057266	0.058309	0.05878	0.057302	0.055349	0.053572	0.051465	0.040717	0.036761	0.038527	0.038647	0.035032	0.034836	0.044224	0.04598	0.04414	0.04414	0.04414	0.04414	0.04414	0.04414	0.04414	0.04414	0.04414	0.044058	0.044058	0.044058	0.043948	0.042143	0.042301	0.037002	0.035754	0.042209	0.042336	0.038449	0.042368	0.044219	0.042368	0.0424	0.042272	0.042272	0.04029	0.040472	0.042336	0.038275	0.0424	0.044757	0.042625	0.044655	0.035732	0.044605	0.044579	0.044658	0.044631	0.044631	0.047603	0.042658	0.065002	0.06512	0.063158	0.063196	0.063234	0.039892	0.047909	0.045222	0.040487	0.040564	0.040589	0.036807	0.040437	0.040462	0.062808	0.069656	0.057675	0.065244	0.03429	0.034285	0.034294	0.047154	0.04088	0.043192	0.040609	0.040841	0.042854	0.042756	0.042723	0.042723	0.042756	0.042756	0.042789	0.042789	0.042821	0.042821	0.042821	0.042821	0.042593	0.042593	0.042723	0.04269	0.042658	0.042658	0.053017	0.05692	0.056877	0.056877	0.037992	0.033307	0.03365	0.033592	0.033573	0.033554	0.033612	0.033612	0.033592	0.033564	0.033583	0.033583	0.041069	0.040975	0.040975	0.035109	0.03516	0.039244	0.039168	0.039365	0.039387	0.039365	0.046231	0.033223	0.03872	0.035014	0.040347	0.030474	0.033392	0.038503	0.038558	0.038503	0.032494	0.033707	0.030274	0.033581	0.053692	0.053692	0.044349	0.046157	0.046082	0.045688	0.045688	0.045608	0.045608	0.045608	0.045608	0.053327	0.042661	0.042661	0.043987	0.049014	0.055099	0.057304	0.048071	0.062435	0.062435	0.062435	0.044476	0.044419	0.044419	0.044419	0.044419	0.044419	0.044419	0.049358	0.049475	0.049281	0.049281	0.049281	0.049358	0.049436	0.049436	0.049475	0.04745	0.063922	0.05772	0.057512	0.057512	0.043925	0.054028	0.054028	0.053996	0.061477	0.061477	0.053965	0.061423	0.04493	0.044964	0.044964	0.047045	0.044999	0.044964	0.061363	0.061363	0.047081	0.047045	0.050082	0.049022	0.045219	0.044695	0.066411	0.058064	0.058442	0.047754	0.058365	0.043436	0.044925	0.076342	0.048479	0.042559	0.047204	0.04673	0.05762	0.050341	0.052717	0.065229	0.046442	0.070751	0.064175	0.054863	0.05563	0.046656	0.053876	0.04133	0.043075	0.043153	0.045059	0.041293	0.049389	0.042408	0.056973	0.059124	0.046614	0.04945	0.054383	0.054049	0.064662	0.054876	0.051351	0.051213	0.05094	0.053764	0.053399	0.041642	0.058064	0.054862	0.055425	0.065394	0.063755	0.072006	0.052717	0.055071	0.057115	0.072421	0.069248	0.051666	0.052249	0.044162	0.053408	0.050472	0.045219	0.051039	0.067839	0.049143	0.064662	0.058365	0.045159	0.053399	0.047204	0.058214	0.054519	0.058214	0.051988	0.061027	0.059786	0.044211	0.046409	0.056902	0.077308	0.081607	0.054862	0.077594	0.041486	0.046906	0.052249	0.042614	0.068691	0.060364	0.048649	0.070653	0.054573	0.052425	0.054953	0.04343	0.035196	0.044294	0.056302	0.067415	0.053721	0.079787	0.055941	0.051101	0.049512	0.059563	0.068183	0.070896	0.043442	0.052345	0.044816	0.040909	0.048947	0.053348	0.044175	0.039721	0.048074	0.053154	0.053251	0.045509	0.051172	0.04816	0.062069	0.039766	0.03967	0.053807	0.048723	0.067503	0.061913	0.075017	0.056832	0.055673	0.039902	0.046384	0.042579	0.058138	0.052833	0.049456	0.050495	0.057375	0.051562	0.057484	0.057484	0.056979	0.057266	0.065715	0.065244	0.065715	0.065715	0.065244	0.065244	0.06892	0.065705	0.048799	0.044653	0.059299	0.05853	0.048848	0.064711	0.060914	0.058275	0.056695	0.055701	0.061375	0.051407	0.051097	0.051097	0.072621	0.075775	0.060007	0.059184	0.046825	0.046629	0.049442	0.042924	0.042569	0.043373	0.043288	0.115143	0.116462	0.087426	0.090795	0.090313	0.064421	0.087143	0.103745	0.065851	0.114816	0.091516	0.095351	0.07907	0.068773	0.078672	0.07795	0.074832	0.074967	0.059136	0.06763	0.059136	0.081218	0.061978	0.061978	0.061978	0.061978	0.061978	0.05693	0.073521	0.056579	0.056579	0.056463	0.056348	0.066939	0.056348	0.062977	0.084979	0.0621	0.061978	0.0621	0.056463	0.066563	0.091752	0.091752	0.091752	0.091752	0.072783	0.079538	0.079538	0.051988	0.063999	0.03832	0.033772	0.03383	0.034982	0.054154	0.042623	0.065059	0.054248	0.054197	0.049735	0.06458	0.066563	0.065628	0.065892	0.066563	0.067256	0.072481	0.074293	0.090347	0.051419	0.058789	0.037927	0.039081	0.065561	0.065982	0.045098	0.046504	0.043486	0.043613	0.047328	0.038509	0.046065	0.050564	0.054407	0.057923	0.074024	0.047376	0.056282	0.044385	0.039299	0.041076	0.04355	0.051408	0.046808	0.048592	0.042906	0.073413	0.059737	0.059737	0.059648	0.068216	0.073413	0.054376	0.073706	0.067539	0.079412	0.062488	0.066747	0.079015	0.061973	0.07141	0.055141	0.065357	0.052149	0.059446	0.045322	0.045369	0.043164	0.053737	0.05563	0.05563	0.085145	0.085145	0.050163	0.050131	0.057986	0.098138	0.098138	0.052722	0.052722	0.052398	0.052398	0.072634	0.034621	0.034515	0.026787	0.026787	0.037916	0.050102	0.036437	0.023867	0.024938	0.041882	0.041934	0.036572	0.037928	0.039511	0.046686	0.046686	0.077386	0.077386	0.06024	0.060169	0.053937	0.05367	0.043331	0.056225	0.050941	0.071916	0.068101	0.075103	0.069891	0.053251	0.038431	0.033845	0.039771	0.050435	0.052237	0.070775	0.055392	0.035885	0.050362	0.039918	0.037551	0.070255	0.047166	0.035144	0.065849	0.047655	0.057604	0.042888	0.04693	0.046824	0.050847	0.067627	0.037796	0.040972	0.049869	0.057846	0.048141	0.068958	0.058554	0.063137	0.065922	0.062416	0.03578	0.04806	0.05574	0.076818	0.059961	0.069238	0.075881	0.055933	0.049456	0.087034	0.07625	0.049735	0.041256	0.060652	0.072126	0.075804	0.072789	0.057133	0.049265	0.059124	0.045935	0.072461	0.073438	0.082996	0.076791	0.071676	0.066747	0.0437	0.046069	0.06576	0.068351	0.074432	0.056579	0.05957	0.096319	0.047368	0.068883	0.042133	0.042098	0.047524	0.052258	0.06196	0.052215	0.049621	0.054856	0.048288	0.052335	0.044964	0.08762	0.063106	0.094639	0.081192	0.091681	0.05903	0.050872	0.053063	0.077036	0.048362	0.060703	0.050761	0.047724	0.03964	0.04431	0.068108	0.076251	0.043436	0.058752	0.079693	0.114097	0.077641	0.050083	0.056111	0.040089	0.050958	0.052393	0.059542	0.077379	0.064189	0.087736	0.050761	0.060434	0.05434	0.047994	0.047478	0.061878	0.079349	0.048522	0.074928	0.064669	0.073521	0.06784	0.065369	0.066689	0.043113	0.05851	0.071676	0.075026	0.070746	0.072521	0.075928	0.055953	0.063284	0.073394	0.052819	0.063889	0.081957	0.062699	0.072634	0.05945	0.056375	0.05877	0.060743	0.065112	0.057162	0.102167	0.060785	0.055824	0.083667	0.074805	0.058948	1	0.069476	0.074789	0.049587	0.061916	0.074977	0.067222	0.038431	0.039166	0.040255	0.047019	0.042801	0.033524	0.032688	0.048259	0.05167	0.046888	0.061029	0.04907	0.04709	0.045079	0.037927	0.047557	0.071154	0.063099	0.067839	0.046789	0.055037	0.068183	0.045417	0.037796	0.061018	0.051929	0.034203	0.053299	0.043243	0.064331	0.056137	0.062875	0.044211	0.071187	0.05955	0.052398	0.068168	0.051668	0.054054	0.060625	0.053015	0.050745	0.041694	0.060007	0.043535	0.04956	0.049099	0.095363	0.060961	0.064815	0.063107	0.083284	0.090045	0.043868	0.047808	0.04968	0.047104	0.047047	0.047059	0.04035	0.048203	0.042528	0.066083	0.04016	0.053237	0.037019	0.066979	0.050099	0.055088	0.090064	0.048674	0.045094	0.0493	0.039652
A0A6J5NL09	UPI00146332A2_0-51	192	SLT_related[51:135]	MIDLFLQAMCEMWFDTERLDMNMEARMHACAMREFVNEKSKVFDNVKGIEKHLKPFILHAMIYNESRWQPEVVKKAKNPQCGLMQIAPAYVSHTCEELKDSKLNIEIAIKEHLEKYKKYDFQTMLLRYAKGPNCQRYEAVEVCTDYNSKCEIVQLETDCWKSGKQYANKIKSVAKKLYNIHKKNMKDVSFKD	MIDLFLQAMCEMWFDTERLDMNMEARMHACAMREFVNEKSKVFDNVKGIEK	Unknown	Unknown	Unknown	Unknown	Unknown	Unknown	Unknown	Caudovirales	Unknown	Unknown	uncultured Caudovirales phage	uncultured Caudovirales phage	UPI00146332A2_0-51	0.04553	0.043576	0.045735	0.04553	0.04553	0.04553	0.04553	0.04553	0.04553	0.045588	0.045588	0.038927	0.038927	0.045588	0.04553	0.04553	0.039001	0.039001	0.039001	0.039001	0.04553	0.04553	0.04553	0.04553	0.04553	0.04553	0.04553	0.04553	0.04553	0.04553	0.04553	0.04553	0.04553	0.04553	0.048365	0.040755	0.034602	0.038853	0.040454	0.040781	0.041037	0.04096	0.041012	0.040806	0.039647	0.036511	0.036442	0.036556	0.036625	0.03642	0.047368	0.036533	0.036533	0.036533	0.036533	0.036533	0.036533	0.036533	0.036533	0.036533	0.036533	0.036465	0.036465	0.036465	0.036374	0.038538	0.036533	0.041435	0.039457	0.044623	0.042401	0.044926	0.04479	0.044623	0.042433	0.040106	0.039985	0.039985	0.063554	0.063842	0.05889	0.058846	0.058979	0.040412	0.059293	0.059293	0.053442	0.066713	0.066674	0.066792	0.066752	0.066752	0.044034	0.045097	0.067513	0.067636	0.054821	0.056964	0.050665	0.040256	0.049521	0.040159	0.047308	0.043089	0.034493	0.043007	0.042954	0.042981	0.036695	0.030747	0.075815	0.061714	0.020522	0.019542	0.019547	0.04312	0.055727	0.055781	0.055359	0.039767	0.050074	0.049959	0.04992	0.04992	0.049959	0.049959	0.049997	0.049997	0.050035	0.050035	0.050035	0.050035	0.049768	0.049768	0.04992	0.049882	0.049844	0.049844	0.050035	0.049882	0.049844	0.049844	0.031239	0.037477	0.03495	0.03489	0.03487	0.03485	0.03491	0.03491	0.03489	0.03486	0.03488	0.03488	0.0349	0.034821	0.034821	0.042489	0.042551	0.041557	0.041476	0.041684	0.041708	0.041684	0.02701	0.027318	0.031104	0.03668	0.037144	0.032759	0.040463	0.037733	0.037787	0.037733	0.029531	0.029539	0.032545	0.029429	0.039211	0.039211	0.056755	0.056384	0.056293	0.063553	0.063553	0.063442	0.063442	0.063442	0.063442	0.074773	0.064803	0.064803	0.066083	0.059658	0.066765	0.057038	0.08987	0.094839	0.094839	0.094839	0.058464	0.05839	0.05839	0.05839	0.05839	0.05839	0.05839	0.052867	0.052992	0.052785	0.052785	0.052785	0.052867	0.05295	0.05295	0.052992	0.055444	0.05913	0.045766	0.037983	0.037983	0.038127	0.039639	0.038171	0.038149	0.038116	0.038116	0.038127	0.038082	0.04534	0.045375	0.045375	0.04541	0.04541	0.045375	0.04541	0.04541	0.045445	0.04302	0.083158	0.060295	0.043512	0.043009	0.046559	0.043175	0.068287	0.049599	0.055798	0.041797	0.04323	0.049216	0.042484	0.068376	0.061284	0.042469	0.042845	0.055726	0.052359	0.051829	0.054266	0.048224	0.05624	0.061318	0.053697	0.041432	0.03987	0.039894	0.039846	0.039918	0.040014	0.044229	0.046612	0.047397	0.054467	0.054066	0.048415	0.060822	0.072623	0.072177	0.051378	0.051297	0.050528	0.056691	0.053256	0.050257	0.053481	0.057781	0.061678	0.054947	0.058594	0.05196	0.058975	0.043627	0.070838	0.076605	0.06067	0.051378	0.065354	0.051314	0.051894	0.060202	0.078007	0.065183	0.0777	0.068583	0.076218	0.072533	0.051378	0.080598	0.068287	0.056452	0.049027	0.052562	0.06067	0.055654	0.051634	0.065366	0.057708	0.051659	0.059936	0.051378	0.045166	0.043064	0.076315	0.0544	0.057565	0.057853	0.067157	0.046681	0.073842	0.048091	0.088424	0.057154	0.082896	0.051585	0.051368	0.039715	0.031778	0.051756	0.059522	0.081802	0.080706	0.05714	0.059423	0.05971	0.057853	0.057493	0.042899	0.061362	0.072133	0.052426	0.055275	0.045285	0.062392	0.059738	0.049036	0.043835	0.043407	0.049169	0.051851	0.055834	0.044194	0.043484	0.044033	0.053802	0.053671	0.059562	0.053935	0.04071	0.080381	0.053124	0.066406	0.083266	0.044033	0.049036	0.066337	0.076792	0.09701	0.09246	0.100302	0.036764	0.045186	0.036834	0.036834	0.045101	0.036695	0.06216	0.047193	0.047534	0.047534	0.047193	0.047193	0.038515	0.052346	0.046958	0.045654	0.050392	0.052299	0.061155	0.087551	0.07513	0.052071	0.08573	0.061017	0.0502	0.065528	0.055974	0.055974	0.05253	0.057744	0.070117	0.088364	0.063833	0.063565	0.038514	0.041432	0.043252	0.04407	0.043983	0.069309	0.070103	0.069465	0.05894	0.093351	0.083638	0.084853	0.096978	0.076945	0.06708	0.057286	0.057628	0.065443	0.057399	0.055955	0.061936	0.065579	0.054748	0.069098	0.079023	0.087282	0.090947	0.080042	0.080042	0.080042	0.080042	0.080042	0.089998	0.082002	0.089443	0.089443	0.069856	0.069714	0.093114	0.092952	0.07746	0.064924	0.053467	0.053361	0.053467	0.073737	0.062221	0.081331	0.081331	0.081331	0.081331	0.064795	0.064652	0.064652	0.103625	0.067659	0.03678	0.029991	0.033204	0.037731	0.040497	0.047638	0.065534	0.045639	0.036941	0.048007	0.046837	0.069999	0.049845	0.065443	0.058333	0.051081	0.050045	0.059188	0.059821	0.068093	0.05657	0.052137	0.045665	0.049027	0.049342	0.03513	0.033304	0.035042	0.033388	0.050273	0.043266	0.036462	0.034754	0.049752	0.062041	0.078124	0.057764	0.068199	0.069151	0.084186	0.050662	0.04071	0.054845	0.04688	0.046455	0.047495	0.059387	0.063153	0.063153	0.076334	0.07652	0.069284	0.055595	0.077511	0.055242	0.062965	0.063059	0.053363	0.064227	0.088506	0.100129	0.05584	0.055155	0.060935	0.058347	0.055744	0.061383	0.05604	0.048519	0.048044	0.048044	0.063673	0.063673	0.043417	0.04339	0.050816	0.043001	0.043001	0.068852	0.068852	0.040817	0.040817	0.095941	0.044712	0.044575	0.020866	0.020866	0.035443	0.046834	0.031931	0.026675	0.030853	0.041108	0.037935	0.044377	0.041152	0.036615	0.065461	0.065461	0.087074	0.087074	0.055724	0.055659	0.101538	0.062712	0.041696	0.072997	0.045517	0.063024	0.060627	0.058503	0.054444	0.050555	0.036352	0.034604	0.035254	0.046654	0.042094	0.038324	0.04652	0.04426	0.047077	0.071075	0.048753	0.04346	0.060123	0.052798	0.047158	0.045559	0.04874	0.050113	0.054836	0.07487	0.042438	0.054496	0.044163	0.043087	0.045027	0.041595	0.068093	0.044455	0.047596	0.063234	0.060282	0.057076	0.041808	0.039777	0.051174	0.053295	0.049627	0.054898	0.071776	0.056831	0.060677	0.105764	0.110309	0.05306	0.050302	0.055684	0.047406	0.05143	0.061589	0.078369	0.057565	0.078096	0.071565	0.060477	0.073552	0.072733	0.067295	0.099704	0.065677	0.045055	0.070652	0.06083	0.090756	0.065228	0.046666	0.047729	0.089261	0.047801	0.048293	0.075294	0.076245	0.070143	0.058286	0.069502	0.043216	0.061604	0.053415	0.066682	0.058493	0.054928	0.073129	0.108665	0.082937	0.052025	0.076025	0.065344	0.050057	0.068891	0.106683	0.056509	0.052426	0.071176	0.066916	0.046318	0.060404	0.075964	0.069607	0.038065	0.054348	0.062079	0.062738	0.057732	0.055594	0.042148	0.049599	0.065213	0.057819	0.054112	0.052742	0.071742	0.054675	0.079084	0.049431	0.066381	0.071034	0.067364	0.04253	0.04476	0.068845	0.055714	0.053974	0.068726	0.06258	0.061105	0.092766	0.075564	0.064769	0.075775	0.080042	0.061998	0.063554	0.050146	0.065379	0.073945	0.085759	0.05786	0.071097	0.073665	0.065936	0.04428	0.069465	0.069339	0.051503	0.08872	0.079885	0.066791	0.068216	0.071025	0.076099	0.056401	0.087407	0.053573	0.069476	1	0.10137	0.05004	0.047026	0.067391	0.051462	0.047044	0.05666	0.055338	0.057687	0.063904	0.039172	0.051675	0.053256	0.05702	0.044826	0.058105	0.049146	0.049231	0.068475	0.072992	0.050012	0.050958	0.058369	0.054877	0.054671	0.047533	0.045963	0.061448	0.048812	0.061998	0.049119	0.035759	0.088228	0.037896	0.042954	0.040996	0.044605	0.043049	0.060998	0.046388	0.040817	0.050151	0.043907	0.085266	0.073918	0.037168	0.067379	0.045674	0.0601	0.050869	0.04769	0.050621	0.087551	0.061517	0.070124	0.060915	0.079068	0.066955	0.06151	0.050276	0.055411	0.045211	0.044977	0.033838	0.068364	0.049565	0.059158	0.054051	0.073741	0.05577	0.045658	0.042486	0.043362	0.059929	0.042954	0.063698	0.035755	0.041476	0.035802
A0A6J7X881	UPI001597F1AA_142-201	201	pesticin_lyz_like2[5:142]	MEMNLSEKGLKFIVDQETGGKAYYEKFLKNPTWPGVESGVTIGVGWDCGYNTVSQLCGDWGALLDEKAIEPLKNCCGLKGQAAKAMLSTVNNIEIPWEAAVEVFNKHTVPRFYLAMLRTYPQADNLHPDAASALLSLIFNRGGSLNGERRIEMSDIKACLINKEYSDIPELLRKMKRLWPDTAGLRKRRDAEAALFEQAYA	GSLNGERRIEMSDIKACLINKEYSDIPELLRKMKRLWPDTAGLRKRRDAEAALFEQAYA	Unknown	Unknown	Unknown	Unknown	Unknown	Unknown	Unknown	Caudovirales	Unknown	Unknown	uncultured Caudovirales phage	uncultured Caudovirales phage	UPI001597F1AA_142-201	0.047238	0.047176	0.049513	0.049292	0.049292	0.049292	0.049292	0.049292	0.049292	0.049355	0.049355	0.049166	0.049166	0.049355	0.049292	0.049292	0.04926	0.04926	0.04926	0.04926	0.049292	0.049292	0.049292	0.049292	0.049292	0.049292	0.049292	0.049292	0.049292	0.049292	0.049292	0.049292	0.049292	0.049292	0.042422	0.038607	0.038923	0.049073	0.042355	0.04473	0.04092	0.049011	0.055207	0.048827	0.035679	0.038655	0.038583	0.038703	0.038776	0.038559	0.038752	0.038679	0.038679	0.038679	0.038679	0.038679	0.038679	0.038679	0.038679	0.038679	0.038679	0.038607	0.038607	0.038607	0.038511	0.038535	0.038679	0.032424	0.037377	0.035596	0.035703	0.035838	0.03573	0.035596	0.03573	0.040227	0.03565	0.03565	0.042366	0.042558	0.037935	0.035676	0.035757	0.042785	0.038194	0.035947	0.033223	0.041473	0.041448	0.041522	0.041497	0.041497	0.050495	0.044968	0.051963	0.052057	0.047937	0.045967	0.049994	0.054191	0.04691	0.038042	0.036666	0.036735	0.042885	0.036666	0.03662	0.036643	0.036805	0.042833	0.074479	0.058461	0.03888	0.040726	0.040737	0.06354	0.047762	0.047808	0.047446	0.047717	0.042917	0.042818	0.042785	0.049541	0.042818	0.042818	0.042851	0.042851	0.042884	0.042884	0.042884	0.042884	0.042655	0.042655	0.042785	0.042752	0.04272	0.04272	0.06094	0.051753	0.051713	0.051713	0.03738	0.039598	0.034488	0.034428	0.034409	0.034389	0.034448	0.034448	0.034428	0.034399	0.034418	0.034418	0.034438	0.034359	0.034359	0.043025	0.043088	0.032579	0.03387	0.03404	0.03406	0.03404	0.032319	0.04086	0.041519	0.026728	0.032479	0.03508	0.030116	0.034369	0.034418	0.034369	0.035967	0.035977	0.036191	0.03717	0.047049	0.047049	0.039738	0.046445	0.04637	0.043346	0.043346	0.045674	0.045674	0.045674	0.045674	0.059026	0.063748	0.063748	0.04637	0.051992	0.051952	0.05873	0.048951	0.069108	0.069108	0.069108	0.059485	0.05941	0.05941	0.05941	0.05941	0.05941	0.05941	0.038699	0.03879	0.036365	0.036365	0.036365	0.043251	0.043319	0.043319	0.043353	0.043387	0.044221	0.066171	0.041516	0.041516	0.041673	0.041722	0.041722	0.041698	0.041661	0.041661	0.041673	0.041625	0.033908	0.038459	0.038459	0.03396	0.03396	0.033934	0.043016	0.036224	0.036252	0.036224	0.052516	0.059973	0.050051	0.049472	0.049986	0.064269	0.044105	0.052857	0.05873	0.048078	0.046802	0.06119	0.050977	0.052995	0.052248	0.051725	0.052182	0.052788	0.055434	0.063537	0.062828	0.052208	0.047356	0.044885	0.040158	0.035117	0.039756	0.033813	0.033773	0.033833	0.033914	0.032375	0.050462	0.034695	0.04873	0.056907	0.057329	0.051854	0.051596	0.051279	0.060121	0.069852	0.080772	0.080554	0.065287	0.053559	0.053476	0.060496	0.049663	0.043375	0.04382	0.046325	0.047045	0.067894	0.058351	0.058054	0.057472	0.057258	0.064857	0.051469	0.098317	0.054313	0.059116	0.064687	0.055939	0.056494	0.049096	0.051532	0.057258	0.070476	0.047045	0.070364	0.069664	0.049791	0.051725	0.058578	0.069052	0.047847	0.048912	0.048936	0.040554	0.054395	0.071308	0.058277	0.05205	0.065847	0.06314	0.051919	0.060725	0.053065	0.060825	0.069852	0.053848	0.048126	0.057385	0.061082	0.082114	0.039711	0.035416	0.07004	0.062319	0.08323	0.053799	0.056977	0.064735	0.073531	0.054804	0.04873	0.060956	0.055221	0.053146	0.068975	0.068896	0.050047	0.066491	0.073812	0.06112	0.051294	0.060468	0.046577	0.046662	0.070521	0.068954	0.060575	0.051527	0.048649	0.048531	0.072096	0.065284	0.060256	0.055839	0.062905	0.065765	0.081342	0.056434	0.046451	0.073313	0.061553	0.069618	0.068427	0.072659	0.057361	0.057072	0.05747	0.05747	0.056965	0.057252	0.062347	0.058461	0.058883	0.058883	0.055022	0.055022	0.089552	0.066116	0.069901	0.046336	0.050719	0.064786	0.065655	0.071626	0.07117	0.075886	0.059063	0.088628	0.064537	0.056901	0.060093	0.060093	0.076555	0.051053	0.072746	0.050951	0.060468	0.060214	0.048645	0.055774	0.049166	0.050096	0.049997	0.084966	0.082033	0.089028	0.078166	0.130723	0.099037	0.148704	0.065072	0.09207	0.071019	0.086826	0.087345	0.083873	0.094247	0.075722	0.072476	0.075927	0.072607	0.072346	0.068052	0.068901	0.089898	0.083044	0.083044	0.075823	0.075823	0.075823	0.070427	0.062884	0.073677	0.073677	0.062497	0.066039	0.056452	0.055033	0.055033	0.065119	0.061501	0.068601	0.068737	0.073526	0.062625	0.063036	0.063036	0.063036	0.063036	0.069052	0.065072	0.065072	0.054159	0.060719	0.04393	0.032896	0.035947	0.043188	0.059941	0.047178	0.044697	0.048036	0.064988	0.052657	0.054228	0.051574	0.058114	0.058347	0.066309	0.066999	0.06564	0.056068	0.050001	0.072092	0.065072	0.04445	0.081109	0.052248	0.052584	0.044926	0.03819	0.039834	0.038286	0.045242	0.02951	0.039475	0.037861	0.04713	0.069456	0.052861	0.072959	0.057682	0.074863	0.053165	0.053043	0.045794	0.059376	0.049343	0.046451	0.05499	0.062507	0.059824	0.059824	0.056591	0.063425	0.065632	0.075235	0.065266	0.067281	0.056507	0.056591	0.066103	0.068447	0.072407	0.067186	0.093586	0.092437	0.052475	0.055272	0.058086	0.052861	0.045123	0.043258	0.045512	0.045512	0.071626	0.071626	0.051411	0.051378	0.064183	0.057029	0.057029	0.072088	0.072088	0.048332	0.048332	0.080397	0.046389	0.046247	0.021743	0.021743	0.032175	0.042517	0.030248	0.031012	0.025979	0.038941	0.03893	0.03581	0.035984	0.04675	0.058566	0.058566	0.250626	0.253798	0.063899	0.063825	0.069652	0.062707	0.076175	0.062234	0.056385	0.046435	0.082558	0.051956	0.04789	0.066309	0.034436	0.037463	0.03036	0.051173	0.083738	0.049678	0.036404	0.077234	0.042366	0.046288	0.050801	0.043456	0.040342	0.035195	0.049374	0.055146	0.043973	0.040689	0.076551	0.06274	0.053601	0.051624	0.048441	0.038548	0.042653	0.04679	0.050481	0.047376	0.050723	0.066557	0.047587	0.045056	0.055006	0.055412	0.050679	0.079713	0.066369	0.06569	0.107988	0.061911	0.060215	0.073215	0.068323	0.05505	0.045665	0.04076	0.06736	0.064959	0.050008	0.049492	0.06601	0.051216	0.056494	0.061109	0.069674	0.068899	0.060207	0.052891	0.062215	0.045526	0.060554	0.060656	0.075655	0.06179	0.033155	0.039562	0.066174	0.057197	0.060996	0.052122	0.053587	0.049834	0.047326	0.049379	0.036122	0.072088	0.077585	0.043731	0.062965	0.045245	0.062347	0.073526	0.075291	0.063778	0.058924	0.085972	0.080018	0.06526	0.069478	0.074943	0.052584	0.082407	0.070432	0.061427	0.065394	0.0514	0.060663	0.052886	0.062321	0.055866	0.078003	0.050782	0.044348	0.048799	0.044374	0.040289	0.057993	0.058583	0.057099	0.061782	0.048556	0.052441	0.066893	0.060147	0.06729	0.082582	0.052375	0.051486	0.088233	0.060317	0.102258	0.065103	0.051377	0.072355	0.073816	0.081806	0.054537	0.079336	0.090265	0.054815	0.070238	0.07308	0.073545	0.057865	0.064313	0.065772	0.070717	0.055825	0.05205	0.06991	0.061933	0.055831	0.048788	0.067235	0.097295	0.063271	0.080775	0.078495	0.054924	0.074799	0.055199	0.072498	0.074789	0.10137	1	0.052391	0.078813	0.057455	0.089801	0.052666	0.053673	0.041937	0.054646	0.065799	0.03929	0.040438	0.059352	0.054014	0.040104	0.047536	0.059487	0.065839	0.059876	0.046919	0.055272	0.045731	0.058202	0.057761	0.089192	0.050324	0.049346	0.042334	0.050642	0.070476	0.043793	0.049814	0.049163	0.044873	0.055948	0.05178	0.04971	0.046217	0.047277	0.060421	0.045915	0.050302	0.072787	0.065814	0.052516	0.049292	0.06638	0.060572	0.06642	0.059307	0.045176	0.076725	0.067856	0.042939	0.050485	0.054667	0.046092	0.075506	0.05503	0.050271	0.112479	0.040965	0.04734	0.042072	0.062527	0.044818	0.038107	0.058517	0.038102	0.05283	0.043251	0.046601	0.045184	0.042052	0.050862	0.049566	0.037435	0.03929	0.051869
A0A6J5PPA6	UPI001462F2D3_0-101	204	NLPC_P60[101:166]	MTFSTEASLRSWERKVSWRRNRLLAAKRAHDPARVNKWRASLKHAVWMVSVRKKQLDTLQKRALRAADALVGVMEQGGNNTGPMVNKIITANGGDIGEPWCGDMCAYAYRQAGSKAVTRSWASVRLLGGVQGVRRVKTPQPGDLVRFKFDHVGMYVKEAGMFIETIEGNTGASGAVSDSKTGGDGVYRKRRAKSLVNDYLRVTR	MTFSTEASLRSWERKVSWRRNRLLAAKRAHDPARVNKWRASLKHAVWMVSVRKKQLDTLQKRALRAADALVGVMEQGGNNTGPMVNKIITANGGDIGEPWC	Unknown	Unknown	Unknown	Unknown	Unknown	Unknown	Unknown	Caudovirales	Unknown	Unknown	uncultured Caudovirales phage	uncultured Caudovirales phage	UPI001462F2D3_0-101	0.044875	0.042949	0.045077	0.044875	0.044875	0.044875	0.044875	0.044875	0.044875	0.044933	0.044933	0.041674	0.041674	0.044933	0.044875	0.044875	0.041754	0.041754	0.041754	0.041754	0.044875	0.044875	0.044875	0.044875	0.044875	0.044875	0.044875	0.044875	0.044875	0.044875	0.044875	0.044875	0.044875	0.044875	0.037076	0.042866	0.038587	0.038514	0.041029	0.03217	0.038539	0.038466	0.038514	0.039854	0.036786	0.039854	0.03978	0.039904	0.039979	0.039755	0.039954	0.039879	0.039879	0.039879	0.039879	0.039879	0.039879	0.039879	0.039879	0.039879	0.039879	0.039804	0.039804	0.039804	0.039705	0.03973	0.039879	0.03343	0.04307	0.053639	0.0538	0.055691	0.055523	0.053639	0.053841	0.053881	0.053719	0.053719	0.06888	0.057379	0.042031	0.05376	0.053881	0.055989	0.055861	0.044011	0.029799	0.037199	0.037177	0.037243	0.037221	0.037221	0.033082	0.040657	0.037645	0.037713	0.037622	0.036139	0.037668	0.034781	0.036881	0.042239	0.0353	0.035366	0.038466	0.0353	0.035256	0.035278	0.041595	0.034854	0.082168	0.095867	0.023017	0.025106	0.025112	0.034195	0.03788	0.037916	0.039511	0.039736	0.034037	0.04075	0.033933	0.033933	0.033959	0.033959	0.033985	0.033985	0.034011	0.034011	0.034011	0.034011	0.033829	0.033829	0.033933	0.033907	0.033881	0.033881	0.034011	0.033907	0.033881	0.033881	0.043419	0.038065	0.030142	0.038391	0.038369	0.038347	0.038413	0.038413	0.038391	0.038358	0.03838	0.03838	0.039439	0.038314	0.038314	0.034508	0.034558	0.032728	0.032664	0.032829	0.032847	0.032829	0.031453	0.027707	0.031282	0.030207	0.030589	0.039645	0.038162	0.035217	0.026969	0.026931	0.028103	0.02811	0.028277	0.030006	0.055972	0.054106	0.038746	0.036743	0.036684	0.059874	0.059874	0.05977	0.05977	0.05977	0.05977	0.046251	0.040915	0.040915	0.043671	0.039173	0.040844	0.0354	0.041693	0.038183	0.038183	0.038183	0.037091	0.037044	0.037044	0.037044	0.037044	0.037044	0.037044	0.034302	0.034383	0.034249	0.034249	0.034249	0.034302	0.034356	0.034356	0.034383	0.03441	0.044423	0.034383	0.027109	0.027109	0.028259	0.028292	0.028292	0.028275	0.02825	0.02825	0.028259	0.028226	0.044282	0.044316	0.044316	0.044351	0.044351	0.044316	0.049468	0.042645	0.040971	0.040939	0.048361	0.045186	0.053238	0.048237	0.057599	0.052825	0.048738	0.053099	0.046462	0.036224	0.03967	0.052689	0.042451	0.046583	0.045927	0.045466	0.045869	0.048611	0.046162	0.050047	0.045186	0.054086	0.055749	0.0557	0.060512	0.046691	0.043433	0.046456	0.043407	0.043485	0.043589	0.037306	0.045941	0.044592	0.07343	0.055739	0.056152	0.069456	0.079909	0.079417	0.058239	0.06407	0.069872	0.058445	0.055897	0.06053	0.053015	0.062944	0.070433	0.056646	0.099047	0.067625	0.06203	0.053378	0.054955	0.054675	0.056292	0.064711	0.068856	0.062476	0.074076	0.059336	0.057903	0.088614	0.070984	0.051078	0.056575	0.056082	0.060396	0.048674	0.059815	0.059376	0.056862	0.052962	0.056292	0.075029	0.049859	0.050894	0.054194	0.071692	0.07537	0.053925	0.055875	0.059276	0.05011	0.049611	0.069196	0.069543	0.065361	0.05775	0.064159	0.057205	0.049587	0.063454	0.075094	0.06443	0.068742	0.039369	0.034689	0.065963	0.058133	0.051897	0.064002	0.042928	0.044532	0.049009	0.063023	0.075589	0.04374	0.052555	0.051483	0.04989	0.047756	0.04489	0.050097	0.046344	0.051576	0.062572	0.036447	0.042481	0.042558	0.03985	0.044531	0.032861	0.036974	0.036654	0.036565	0.080299	0.072711	0.039951	0.051633	0.070145	0.060322	0.042714	0.046217	0.038682	0.041428	0.06324	0.058747	0.059804	0.058955	0.0355	0.03225	0.032475	0.032475	0.03219	0.032352	0.052194	0.049229	0.049584	0.049584	0.049229	0.049229	0.04748	0.044833	0.045484	0.072151	0.04271	0.071782	0.064016	0.048285	0.0508	0.060034	0.050063	0.069679	0.061421	0.056512	0.061256	0.061256	0.063447	0.074184	0.061959	0.074035	0.05044	0.048608	0.036651	0.03424	0.033957	0.034599	0.034531	0.052377	0.079465	0.07291	0.089742	0.089801	0.077603	0.084786	0.072099	0.072259	0.056325	0.073595	0.076777	0.074184	0.057354	0.079872	0.065007	0.065007	0.070334	0.072678	0.079474	0.067486	0.056444	0.051687	0.051687	0.046246	0.046246	0.046246	0.053063	0.058527	0.055511	0.055511	0.052628	0.052521	0.050508	0.058049	0.046992	0.068143	0.079046	0.081611	0.081772	0.083096	0.080491	0.042217	0.042217	0.042217	0.042217	0.054917	0.054795	0.054795	0.061208	0.053372	0.039947	0.04619	0.041754	0.041516	0.054194	0.051	0.056128	0.061527	0.052731	0.050494	0.055714	0.07494	0.057468	0.068689	0.04996	0.056089	0.054951	0.064774	0.055253	0.068611	0.077867	0.040932	0.044814	0.048114	0.048423	0.033849	0.03628	0.030013	0.035117	0.041263	0.02841	0.042134	0.044649	0.067073	0.058369	0.053767	0.041227	0.045198	0.047592	0.041877	0.039965	0.043583	0.044736	0.04833	0.047892	0.056497	0.063578	0.056935	0.056935	0.061588	0.04096	0.051804	0.119038	0.055321	0.073222	0.056766	0.054482	0.049805	0.054435	0.060297	0.056576	0.055183	0.06359	0.049421	0.057508	0.045754	0.04381	0.041997	0.052962	0.060512	0.060512	0.048285	0.048285	0.043383	0.043355	0.060447	0.049106	0.049106	0.049141	0.049141	0.049161	0.049161	0.052673	0.03799	0.037874	0.021594	0.021594	0.024242	0.032034	0.04558	0.025096	0.02936	0.030736	0.025947	0.028153	0.0305	0.034087	0.057104	0.057104	0.052586	0.052586	0.060703	0.058542	0.057476	0.057192	0.042514	0.0521	0.054977	0.052478	0.108178	0.08351	0.077715	0.052735	0.045786	0.029402	0.03088	0.040308	0.036052	0.043188	0.046195	0.046553	0.03696	0.074506	0.053934	0.051697	0.041123	0.054431	0.053144	0.041549	0.046383	0.042579	0.053557	0.061657	0.048462	0.062232	0.049769	0.046128	0.04726	0.046386	0.048599	0.037678	0.046709	0.077727	0.078879	0.074684	0.034813	0.04008	0.039844	0.048047	0.047921	0.047431	0.069309	0.046646	0.045369	0.049356	0.072674	0.066724	0.038894	0.032517	0.045113	0.059139	0.046051	0.049719	0.060547	0.038588	0.057462	0.14388	0.067077	0.057679	0.050699	0.056929	0.064453	0.047163	0.050426	0.052556	0.049229	0.069832	0.030531	0.032646	0.060937	0.050277	0.045957	0.045472	0.045641	0.045891	0.035657	0.045472	0.045359	0.0569	0.060997	0.049423	0.056929	0.069884	0.060023	0.063707	0.073992	0.076448	0.086324	0.075139	0.069221	0.046711	0.047589	0.056465	0.055026	0.045155	0.053066	0.050689	0.043112	0.051636	0.041731	0.041658	0.059204	0.048738	0.050375	0.044147	0.043856	0.041781	0.055066	0.044521	0.063113	0.04138	0.061842	0.053531	0.039023	0.0508	0.05292	0.043258	0.056035	0.042423	0.072852	0.050201	0.057807	0.056806	0.056499	0.070511	0.059553	0.05724	0.060912	0.048795	0.046227	0.056929	0.059848	0.061949	0.0504	0.060568	0.058328	0.048187	0.058657	0.044049	0.053281	0.049947	0.062746	0.052673	0.058328	0.074233	0.053913	0.05319	0.065161	0.050319	0.076074	0.064774	0.075005	0.067091	0.047531	0.060085	0.049587	0.05004	0.052391	1	0.126507	0.072148	0.057994	0.036628	0.032663	0.04542	0.037251	0.041644	0.052626	0.041693	0.042482	0.038303	0.046212	0.039585	0.052614	0.037204	0.041353	0.040932	0.035695	0.051683	0.039466	0.039167	0.045523	0.047894	0.039366	0.047844	0.041474	0.050887	0.057742	0.039033	0.07223	0.06311	0.057482	0.044865	0.033708	0.061451	0.03562	0.062077	0.049161	0.08001	0.041131	0.042825	0.03737	0.045981	0.063478	0.065196	0.050044	0.058648	0.055919	0.043355	0.042605	0.036974	0.040039	0.045764	0.060774	0.04096	0.090241	0.03987	0.041431	0.028059	0.048152	0.045283	0.04038	0.036983	0.0456	0.056948	0.036682	0.042866	0.032587	0.033515	0.043328	0.034852	0.038321	0.043839	0.033578	0.031247	0.034571
A0A6J5RZ71	UPI001464A1E1_0-53	250	GH25[53:244]	MSRVSRALWKRRLTYRQKRVSHWRAKGNIVKVNYWLSLVREAKHKLAPVKPLHGIDVFEGDGKIDWIRARSKGVEFVFLKCSEGGDFRDKAWTAKRVKEIRASGIPFGPYHFLRPRAGRRGEVEARFFIETARKAGWGKGDLRPVIDFEVSDLPPSQTIRYLEQAVKEVKRLTGKPPIIYTGGPFWDENGGGRNNWGCPLWLAAYVAKPNDFVPRAWKTWTIWQYTDKGGVAGVEAANVDQNLAHNLPKL	MSRVSRALWKRRLTYRQKRVSHWRAKGNIVKVNYWLSLVREAKHKLAPVKPLH	Unknown	Unknown	Unknown	Unknown	Unknown	Unknown	Unknown	Caudovirales	Unknown	Unknown	uncultured Caudovirales phage	uncultured Caudovirales phage	UPI001464A1E1_0-53	0.044633	0.044752	0.051239	0.046759	0.046759	0.046759	0.046759	0.046759	0.046759	0.046818	0.046818	0.04664	0.04664	0.046818	0.046759	0.046759	0.046729	0.046729	0.046729	0.046729	0.046759	0.046759	0.046759	0.046759	0.046759	0.046759	0.046759	0.046759	0.046759	0.046759	0.046759	0.046759	0.046759	0.046759	0.036876	0.042055	0.04452	0.044436	0.050093	0.042081	0.052933	0.052833	0.044436	0.048424	0.060243	0.05474	0.067246	0.061132	0.054912	0.054604	0.065431	0.065308	0.065308	0.065308	0.065308	0.065308	0.065308	0.065308	0.065308	0.065308	0.065308	0.065185	0.065185	0.065185	0.065023	0.065064	0.065308	0.054747	0.04778	0.048348	0.048494	0.048677	0.04853	0.048348	0.04853	0.048567	0.048421	0.048421	0.048457	0.048677	0.064658	0.064609	0.064756	0.051267	0.048825	0.048825	0.032744	0.040874	0.04085	0.045015	0.040899	0.040899	0.054527	0.053516	0.062047	0.062159	0.053741	0.055842	0.055876	0.047771	0.046435	0.045584	0.054808	0.0528	0.04438	0.0527	0.05474	0.054774	0.044436	0.037234	0.071569	0.071175	0.02395	0.022989	0.022995	0.063406	0.062434	0.067701	0.062021	0.044182	0.06545	0.065299	0.065249	0.065249	0.060635	0.060635	0.060682	0.060682	0.060728	0.060728	0.060728	0.060728	0.055758	0.055758	0.055928	0.060542	0.055843	0.055843	0.0654	0.055885	0.055843	0.055843	0.049966	0.033913	0.044255	0.044179	0.044154	0.044128	0.044204	0.044204	0.044179	0.044141	0.044166	0.044166	0.044192	0.044091	0.044091	0.041652	0.041713	0.033714	0.033649	0.033818	0.033837	0.033818	0.032052	0.032418	0.036036	0.031809	0.032211	0.036302	0.031166	0.032722	0.032769	0.032722	0.034464	0.041367	0.036065	0.041213	0.046127	0.046127	0.060475	0.072096	0.071979	0.057317	0.057317	0.057217	0.057217	0.057217	0.057217	0.075743	0.06597	0.06597	0.057583	0.06784	0.067788	0.058346	0.081493	0.069132	0.069132	0.069132	0.072172	0.07208	0.07208	0.07208	0.07208	0.07208	0.07208	0.061249	0.061393	0.061153	0.061153	0.061153	0.061249	0.061345	0.061345	0.061393	0.059078	0.079321	0.061393	0.040099	0.040099	0.034501	0.033102	0.037419	0.037398	0.033054	0.033054	0.033063	0.033025	0.053804	0.053846	0.053846	0.053887	0.053887	0.053846	0.053887	0.053887	0.053929	0.051544	0.045289	0.044331	0.054842	0.075288	0.057814	0.054417	0.051728	0.054699	0.069894	0.05268	0.063568	0.048246	0.061083	0.054842	0.057073	0.059475	0.069001	0.060698	0.051327	0.047819	0.053197	0.054028	0.055132	0.049181	0.044328	0.049167	0.047313	0.051458	0.043173	0.04737	0.047483	0.041387	0.050045	0.048576	0.080092	0.073613	0.074159	0.068567	0.068226	0.067807	0.065179	0.072286	0.068108	0.067925	0.070633	0.064663	0.075729	0.068567	0.063486	0.092766	0.084648	0.068914	0.073028	0.058041	0.08152	0.069089	0.062449	0.068142	0.088473	0.073976	0.083789	0.059016	0.064236	0.066942	0.070076	0.061386	0.065751	0.065179	0.059254	0.075971	0.045642	0.058253	0.060077	0.057588	0.065422	0.060619	0.074436	0.075729	0.071459	0.056269	0.069947	0.059254	0.061987	0.054277	0.071819	0.065179	0.059401	0.056714	0.068827	0.067117	0.066093	0.062858	0.05882	0.052916	0.059385	0.06005	0.059798	0.045421	0.049477	0.076105	0.082917	0.053461	0.061535	0.061911	0.05534	0.081947	0.068653	0.059327	0.054069	0.057146	0.062855	0.059958	0.05989	0.051792	0.061163	0.056015	0.04807	0.05561	0.052564	0.063422	0.060996	0.080798	0.061163	0.052657	0.053323	0.076715	0.07653	0.061633	0.05581	0.052379	0.049905	0.052078	0.05918	0.056118	0.06094	0.04554	0.054192	0.052117	0.046109	0.048152	0.054947	0.0424	0.050624	0.050977	0.050977	0.050529	0.050784	0.057351	0.064057	0.057351	0.057351	0.05694	0.05694	0.061782	0.061578	0.052609	0.051148	0.0494	0.055212	0.075937	0.078024	0.077526	0.078531	0.076402	0.055828	0.063271	0.058884	0.058529	0.058529	0.059417	0.052833	0.058916	0.071558	0.051401	0.051185	0.048243	0.051305	0.05088	0.051842	0.05174	0.055953	0.060637	0.068097	0.073186	0.075597	0.061493	0.070705	0.059417	0.063519	0.073495	0.067389	0.064026	0.06038	0.067522	0.074443	0.057144	0.060716	0.067981	0.071302	0.08803	0.060607	0.07365	0.085938	0.085938	0.085938	0.085938	0.085938	0.053703	0.053591	0.045747	0.045747	0.053262	0.045561	0.069373	0.060747	0.064544	0.082364	0.082364	0.082202	0.082364	0.060871	0.076245	0.068857	0.068857	0.068857	0.068857	0.107188	0.091106	0.091106	0.056046	0.059344	0.034488	0.047969	0.0372	0.036988	0.047143	0.050945	0.053964	0.059653	0.064666	0.0644	0.061219	0.060996	0.067657	0.064154	0.060996	0.061631	0.06038	0.054154	0.062093	0.047119	0.071301	0.048554	0.047564	0.057073	0.05744	0.048213	0.046395	0.060116	0.055124	0.051747	0.047504	0.047659	0.052808	0.06232	0.071877	0.062909	0.051907	0.057305	0.04842	0.047516	0.067962	0.047391	0.056325	0.061276	0.05566	0.051733	0.054983	0.097752	0.097752	0.097606	0.065636	0.06792	0.070071	0.084427	0.065758	0.04873	0.048803	0.060359	0.066897	0.082818	0.065438	0.084215	0.087341	0.057019	0.049027	0.060111	0.051968	0.052189	0.075542	0.063721	0.063721	0.054617	0.054617	0.042562	0.042535	0.074722	0.047775	0.047775	0.056838	0.056838	0.047516	0.047516	0.06873	0.048006	0.047859	0.019433	0.019433	0.03764	0.045912	0.037265	0.036847	0.033606	0.05373	0.032539	0.037058	0.037238	0.02497	0.060607	0.060607	0.065661	0.065661	0.063251	0.063178	0.068647	0.071723	0.061312	0.071559	0.072079	0.065215	0.052004	0.06452	0.053371	0.057184	0.083849	0.037153	0.037701	0.060178	0.041265	0.037569	0.039655	0.045672	0.05538	0.058788	0.057351	0.052071	0.054027	0.038339	0.063261	0.054587	0.045505	0.058483	0.048098	0.047989	0.052696	0.06945	0.061522	0.049278	0.057122	0.061163	0.060947	0.07354	0.064155	0.051657	0.072227	0.068386	0.038708	0.041287	0.047885	0.054994	0.057235	0.056649	0.086918	0.061283	0.059482	0.05184	0.066545	0.054492	0.034929	0.052105	0.074872	0.047616	0.071876	0.054062	0.053461	0.061835	0.061386	0.063239	0.064091	0.06734	0.08063	0.086011	0.052311	0.067724	0.069261	0.056493	0.074734	0.078153	0.038122	0.052638	0.083698	0.051792	0.047341	0.07665	0.040988	0.045841	0.040813	0.062456	0.074762	0.085258	0.087271	0.062854	0.06516	0.046822	0.06452	0.072285	0.07114	0.072001	0.101629	0.060499	0.052138	0.043897	0.045755	0.070169	0.051394	0.093032	0.061954	0.075676	0.067674	0.053191	0.051859	0.074631	0.072906	0.051728	0.080721	0.076807	0.063104	0.080341	0.059426	0.052811	0.063348	0.068202	0.099713	0.054345	0.070348	0.085279	0.079608	0.053756	0.054975	0.066037	0.075047	0.056415	0.059549	0.081925	0.105822	0.067372	0.073617	0.07862	0.069113	0.063493	0.074075	0.070373	0.056047	0.064829	0.069224	0.075627	0.080114	0.059882	0.04904	0.060502	0.073182	0.068603	0.082592	0.065112	0.088126	0.088365	0.070684	0.069578	0.100686	0.061838	0.071052	0.065758	0.08881	0.077406	0.077525	0.086279	0.061916	0.047026	0.078813	0.126507	1	0.066064	0.061069	0.044021	0.051272	0.062385	0.048472	0.054474	0.036141	0.041848	0.064491	0.052609	0.036619	0.05696	0.045501	0.0511	0.04389	0.038332	0.046303	0.036808	0.060231	0.062762	0.071459	0.05756	0.060077	0.062976	0.041015	0.060777	0.039654	0.04124	0.038157	0.049533	0.052634	0.037509	0.043726	0.087216	0.051643	0.051158	0.062521	0.107003	0.051113	0.043341	0.04227	0.046152	0.055483	0.068653	0.065462	0.06521	0.066787	0.049624	0.06632	0.050784	0.065993	0.062858	0.077511	0.084389	0.070348	0.041071	0.064666	0.055882	0.05144	0.039391	0.043908	0.041963	0.044074	0.050464	0.070098	0.042055	0.04947	0.039457	0.046759	0.045693	0.044213	0.049063	0.04243	0.040659	0.037161
A0A6J5SET3	UPI0014641987_136-196	196	Ami_2[7:136]	MNLVQSKVRFQATGMHEPHTITLHHTAGGLKGSEAYLKQKGLGYHFMIAKDGTVYAYNPVDEIVSHSARANRGFIGVSYEAGGPLGPVNEAQLASSIELVTVLANDCDTIRKVSDHASVDNMIAHRGWKSDPQWPGEKAEVNDWTIKHKFLDTIARASGLVAFKYEPNAVRSRIPLDVDLFDNDDNGDENDGGCLC	EKAEVNDWTIKHKFLDTIARASGLVAFKYEPNAVRSRIPLDVDLFDNDDNGDENDGGCLC	Unknown	Unknown	Unknown	Unknown	Unknown	Unknown	Unknown	Caudovirales	Unknown	Unknown	uncultured Caudovirales phage	uncultured Caudovirales phage	UPI0014641987_136-196	0.039596	0.045476	0.047729	0.047515	0.047515	0.047515	0.047515	0.047515	0.047515	0.047576	0.047576	0.039496	0.039496	0.047576	0.047515	0.047515	0.039571	0.039571	0.039571	0.039571	0.039596	0.039596	0.039596	0.039596	0.039596	0.039596	0.039596	0.039596	0.039596	0.039596	0.039596	0.039596	0.039596	0.039596	0.032714	0.035257	0.04542	0.043363	0.052494	0.041159	0.04339	0.043308	0.039421	0.041184	0.032584	0.037262	0.035235	0.033381	0.033444	0.033257	0.035389	0.033361	0.035323	0.035323	0.035323	0.035323	0.035323	0.035323	0.035323	0.035323	0.035323	0.037216	0.035257	0.035257	0.035169	0.037146	0.037285	0.029611	0.031791	0.042892	0.045172	0.043183	0.06458	0.055759	0.049511	0.053857	0.053695	0.053695	0.064483	0.064775	0.053776	0.053735	0.053857	0.065121	0.047646	0.064972	0.028976	0.036171	0.03615	0.036213	0.036192	0.036192	0.050792	0.045515	0.038531	0.038601	0.038508	0.036605	0.038554	0.034825	0.053084	0.046321	0.045163	0.045248	0.05512	0.054981	0.049029	0.054947	0.03745	0.03138	0.053846	0.049725	0.03391	0.033905	0.033914	0.056876	0.048464	0.048511	0.048144	0.048418	0.05008	0.049965	0.049926	0.049926	0.049965	0.049965	0.050003	0.050003	0.050041	0.050041	0.050041	0.050041	0.049774	0.049774	0.049926	0.049888	0.04985	0.04985	0.039163	0.039043	0.043348	0.043348	0.060055	0.05265	0.053192	0.0531	0.05307	0.053039	0.053131	0.053131	0.0531	0.053055	0.053085	0.053085	0.053115	0.050344	0.050344	0.040137	0.040195	0.03533	0.035262	0.035439	0.035459	0.035439	0.037645	0.032823	0.036149	0.034783	0.035223	0.032515	0.030351	0.043733	0.043795	0.043733	0.039807	0.041103	0.040055	0.035831	0.052515	0.052515	0.051826	0.06268	0.062579	0.06964	0.06964	0.069519	0.069519	0.06025	0.06025	0.068279	0.077383	0.077383	0.069283	0.080626	0.080563	0.063408	0.045136	0.048853	0.048853	0.048853	0.049432	0.04937	0.04937	0.04937	0.053319	0.053319	0.053319	0.061442	0.061587	0.061346	0.061346	0.061346	0.061442	0.061538	0.061538	0.061587	0.061635	0.059678	0.061587	0.032016	0.032016	0.038833	0.038878	0.040219	0.038855	0.038821	0.038821	0.038833	0.03745	0.041402	0.041434	0.041434	0.045831	0.041466	0.041434	0.041466	0.041466	0.041498	0.041466	0.059061	0.060564	0.068114	0.064521	0.065191	0.070402	0.065191	0.070767	0.067937	0.068155	0.073312	0.061794	0.062071	0.0596	0.055962	0.058171	0.06148	0.070675	0.061874	0.066815	0.077082	0.07549	0.068474	0.058538	0.051614	0.039825	0.04024	0.040264	0.044046	0.040288	0.040385	0.055074	0.040537	0.05115	0.066316	0.057599	0.049737	0.066647	0.071842	0.071401	0.041396	0.064407	0.049024	0.054644	0.071516	0.045893	0.059689	0.044432	0.047873	0.058537	0.053505	0.053029	0.048185	0.042683	0.050624	0.047568	0.060941	0.055195	0.048311	0.05237	0.052962	0.041885	0.054137	0.062356	0.053924	0.062627	0.083519	0.049675	0.046916	0.050952	0.04535	0.048836	0.041971	0.047997	0.055401	0.047997	0.052697	0.046123	0.052697	0.049794	0.057337	0.046916	0.05774	0.061794	0.072474	0.066234	0.049799	0.044487	0.052962	0.076729	0.061565	0.058552	0.063442	0.05219	0.058228	0.091265	0.090882	0.04634	0.046088	0.057389	0.048631	0.060865	0.05459	0.05767	0.048836	0.062703	0.050048	0.066316	0.047568	0.042025	0.043912	0.039894	0.034535	0.050541	0.045104	0.045063	0.044777	0.044737	0.046632	0.047262	0.042613	0.043701	0.040356	0.051386	0.04967	0.049129	0.053466	0.066476	0.060195	0.060408	0.05872	0.063064	0.049614	0.049898	0.04494	0.051847	0.058051	0.067426	0.072478	0.063323	0.059265	0.033571	0.041262	0.04155	0.04155	0.041184	0.041392	0.080134	0.079559	0.080134	0.080134	0.079559	0.079559	0.086325	0.08604	0.067382	0.0804	0.077652	0.062451	0.070735	0.058143	0.068605	0.084124	0.071168	0.115151	0.09168	0.067316	0.132892	0.132892	0.118074	0.101943	0.085369	0.077181	0.043717	0.039387	0.046892	0.051773	0.051344	0.050303	0.052212	0.074458	0.082842	0.11194	0.064585	0.070419	0.076374	0.085232	0.059037	0.107242	0.054047	0.052311	0.056132	0.073821	0.069886	0.065694	0.066537	0.05323	0.059992	0.066418	0.06232	0.083023	0.083048	0.083532	0.083532	0.083532	0.083532	0.083532	0.042878	0.053486	0.042613	0.042613	0.053158	0.05305	0.06122	0.056586	0.04244	0.048823	0.055798	0.062649	0.062773	0.074421	0.071022	0.054013	0.054013	0.054013	0.054013	0.09245	0.095935	0.095935	0.045681	0.048776	0.030665	0.033152	0.027433	0.031583	0.048536	0.047455	0.055055	0.064828	0.062646	0.059988	0.061778	0.06392	0.094533	0.108973	0.102982	0.118406	0.116004	0.06846	0.070692	0.069494	0.059037	0.045228	0.044306	0.053164	0.053505	0.030475	0.030412	0.030399	0.030488	0.043612	0.039509	0.038052	0.031736	0.042908	0.046352	0.050956	0.043956	0.044483	0.051869	0.04892	0.053567	0.048791	0.047697	0.045187	0.051847	0.048189	0.054229	0.054633	0.060704	0.060613	0.075697	0.063267	0.072524	0.09044	0.100889	0.084732	0.087889	0.108701	0.102636	0.088166	0.064765	0.054913	0.050365	0.055643	0.063428	0.063628	0.066243	0.063966	0.046912	0.046453	0.046453	0.050875	0.050875	0.0337	0.033678	0.069604	0.062827	0.062827	0.052945	0.052945	0.044261	0.044261	0.07413	0.038884	0.038766	0.033345	0.033345	0.029667	0.033857	0.034712	0.029894	0.029738	0.041112	0.03031	0.030017	0.028906	0.029074	0.056455	0.056455	0.058105	0.058105	0.066953	0.066875	0.067142	0.063628	0.059832	0.079989	0.070339	0.063945	0.058822	0.046745	0.056818	0.067471	0.052721	0.036113	0.030729	0.038118	0.038438	0.047888	0.033245	0.046798	0.040839	0.038536	0.046745	0.039685	0.048038	0.035713	0.043062	0.050848	0.061463	0.071909	0.050074	0.05522	0.067171	0.059716	0.046695	0.041531	0.058047	0.047478	0.056772	0.05328	0.065193	0.07699	0.051989	0.049224	0.04454	0.049142	0.050977	0.040982	0.066643	0.044853	0.08482	0.049301	0.063323	0.08172	0.058113	0.06691	0.047847	0.041603	0.052908	0.049573	0.048206	0.045058	0.049799	0.054856	0.068073	0.077315	0.063432	0.070106	0.064865	0.065552	0.097456	0.071313	0.067588	0.052623	0.053039	0.056254	0.03196	0.038136	0.063789	0.057433	0.038219	0.076688	0.058394	0.080064	0.048155	0.0476	0.05107	0.059563	0.061782	0.058549	0.048557	0.041434	0.0601	0.060245	0.075734	0.053096	0.0568	0.062984	0.04571	0.088072	0.048709	0.065362	0.067586	0.083048	0.088262	0.056394	0.063038	0.075973	0.063562	0.048663	0.062688	0.062356	0.06087	0.048952	0.050766	0.038488	0.067937	0.064728	0.055903	0.049413	0.061922	0.071467	0.053047	0.072216	0.041914	0.047438	0.058037	0.057895	0.066023	0.052551	0.07396	0.094483	0.059144	0.074524	0.072384	0.059285	0.060991	0.062429	0.059144	0.072836	0.080051	0.060388	0.070931	0.066925	0.063432	0.061651	0.065259	0.081014	0.055184	0.080721	0.073589	0.053913	0.089552	0.050653	0.04703	0.05509	0.059052	0.091486	0.054505	0.072063	0.079418	0.065237	0.072214	0.080369	0.074977	0.067391	0.057455	0.072148	0.066064	1	0.064305	0.054674	0.045769	0.063165	0.050169	0.045669	0.042082	0.047188	0.057213	0.067382	0.038659	0.050647	0.052357	0.0476	0.048099	0.045228	0.048206	0.068574	0.072936	0.061247	0.063791	0.061277	0.053164	0.063763	0.044573	0.073598	0.068599	0.040336	0.045022	0.063442	0.056383	0.064889	0.055107	0.041931	0.048105	0.071481	0.04659	0.056571	0.057635	0.057675	0.061874	0.049779	0.051683	0.047268	0.057929	0.05717	0.077765	0.05547	0.058143	0.047305	0.046105	0.064407	0.069424	0.052406	0.049927	0.05101	0.04578	0.034104	0.047916	0.040556	0.047358	0.039088	0.043216	0.054058	0.038769	0.04505	0.059248	0.049005	0.071273	0.050671	0.041184	0.064398	0.039523	0.065227	0.053846
D6QWL6	UPI0001D1D75B_153-249	249	Ami_2[15:153]	MKIPVRQMLVNSKNHNIKCPFDMQAEYITIHNTYNDASANNEIQYMINNAHEVSFHFAVDDNEVVQGLPLNRNGWHCGDGGKGSGNRKSIGVEICYSKSGGTKYYKAEGLAIQFVAQLLHERGWGIDRVKKHQDWSKKHCPHRILDEGRWQSVLDAISKELDALKKPVKTSVVAAVENSPSVKIQTGGLNPEMVKEISDFFIQNKWYAEITFNFKKGNPTAVTGGLSGATRDKFESWLKERGWWYKVIK	LDAISKELDALKKPVKTSVVAAVENSPSVKIQTGGLNPEMVKEISDFFIQNKWYAEITFNFKKGNPTAVTGGLSGATRDKFESWLKERGWWYKVIK	Unknown	Unknown	Unknown	Unknown	Unknown	Unknown	Unknown	Unknown	Unknown	Unknown	uncultured phage	uncultured phage	UPI0001D1D75B_153-249	0.063656	0.060924	0.063942	0.062065	0.062065	0.063656	0.063656	0.063656	0.063656	0.063738	0.063738	0.063495	0.063495	0.063738	0.062065	0.062065	0.063616	0.063616	0.063616	0.063616	0.063656	0.063656	0.063656	0.063656	0.063656	0.063656	0.063656	0.063656	0.063656	0.063656	0.063656	0.063656	0.063656	0.063656	0.052593	0.047233	0.039684	0.042778	0.043758	0.045688	0.041219	0.049053	0.049115	0.048869	0.069843	0.075668	0.0771	0.075763	0.075906	0.07548	0.074278	0.075715	0.074138	0.074138	0.074138	0.074138	0.074138	0.074138	0.074138	0.074138	0.074138	0.073999	0.073999	0.073999	0.073815	0.07229	0.072561	0.063471	0.076663	0.043097	0.044955	0.045125	0.044989	0.048268	0.044989	0.045023	0.044888	0.044888	0.039738	0.039918	0.043226	0.046649	0.045023	0.054091	0.059189	0.059189	0.038001	0.047438	0.053527	0.053622	0.047466	0.047466	0.056137	0.041813	0.044909	0.044991	0.044882	0.044909	0.044936	0.0451	0.053733	0.063608	0.044195	0.04586	0.045888	0.052087	0.04414	0.044167	0.047531	0.041155	0.043283	0.066616	0.030844	0.030122	0.03013	0.049234	0.0448	0.042893	0.044504	0.044757	0.040255	0.03667	0.036642	0.036642	0.038416	0.038416	0.034951	0.034951	0.034978	0.034978	0.034978	0.034978	0.040009	0.040009	0.040132	0.038357	0.04007	0.04007	0.043722	0.040101	0.04007	0.04007	0.054308	0.052901	0.048101	0.048018	0.047991	0.047963	0.048046	0.048046	0.048018	0.047977	0.048005	0.048005	0.045897	0.045792	0.045792	0.056997	0.049541	0.038917	0.034643	0.037982	0.038003	0.037982	0.025042	0.032716	0.035284	0.025888	0.026215	0.026136	0.026518	0.031957	0.030936	0.030892	0.031998	0.032007	0.032197	0.02983	0.040294	0.040294	0.07245	0.057581	0.057488	0.072772	0.072772	0.072645	0.072645	0.072645	0.072645	0.093302	0.093302	0.093302	0.053895	0.087579	0.084011	0.069171	0.047825	0.055333	0.055333	0.055333	0.058807	0.058733	0.058733	0.058733	0.058733	0.058733	0.058733	0.072319	0.072489	0.072206	0.072206	0.072206	0.075846	0.075965	0.075965	0.076025	0.081393	0.093656	0.072489	0.028952	0.028952	0.029062	0.029096	0.029096	0.029079	0.029053	0.029053	0.029062	0.026878	0.045541	0.043823	0.043823	0.043857	0.043857	0.043823	0.042103	0.042103	0.047402	0.047366	0.049735	0.04647	0.057033	0.056373	0.045567	0.063381	0.050123	0.052333	0.047783	0.043827	0.045331	0.054187	0.045736	0.045626	0.040485	0.044532	0.047172	0.052265	0.049735	0.064896	0.048683	0.058152	0.052747	0.077741	0.072604	0.060823	0.046208	0.066271	0.050798	0.053974	0.060286	0.042794	0.047247	0.04586	0.055527	0.061732	0.0422	0.058037	0.088843	0.088297	0.07986	0.051772	0.044042	0.057794	0.057486	0.055334	0.041436	0.07143	0.045272	0.0717	0.047536	0.053843	0.05468	0.052608	0.047475	0.05398	0.046759	0.051021	0.054823	0.070899	0.069459	0.046293	0.048097	0.050123	0.054751	0.052529	0.053707	0.05324	0.051021	0.061435	0.056958	0.063245	0.056229	0.045389	0.053439	0.047659	0.053505	0.045798	0.046817	0.044238	0.037709	0.051021	0.048623	0.056445	0.053775	0.048803	0.051148	0.071519	0.047053	0.06396	0.056557	0.051772	0.067222	0.067589	0.044465	0.052062	0.051844	0.038868	0.031558	0.067838	0.071283	0.071163	0.061433	0.046356	0.058883	0.056976	0.0447	0.066632	0.047232	0.047292	0.04118	0.070548	0.05552	0.053552	0.043888	0.043848	0.062514	0.041638	0.04498	0.058885	0.057089	0.054644	0.051521	0.039427	0.041827	0.037696	0.035814	0.053435	0.048386	0.041087	0.049167	0.044843	0.059821	0.051568	0.049432	0.049253	0.044634	0.067206	0.069048	0.059383	0.0563	0.041272	0.045802	0.046121	0.046121	0.042563	0.045946	0.069781	0.055957	0.075148	0.075148	0.066616	0.066616	0.05654	0.05123	0.078782	0.050266	0.053171	0.064964	0.077806	0.052579	0.052244	0.049981	0.054346	0.059716	0.047375	0.076155	0.052041	0.052041	0.083046	0.067815	0.058818	0.073319	0.051874	0.051656	0.054969	0.062424	0.063495	0.069547	0.062953	0.077806	0.060536	0.065985	0.072104	0.056604	0.079808	0.059169	0.077114	0.056478	0.063718	0.07849	0.06486	0.06499	0.078645	0.070408	0.058832	0.066855	0.050901	0.082751	0.087006	0.096098	0.058048	0.055954	0.055954	0.061549	0.061549	0.061549	0.060315	0.06019	0.062798	0.062798	0.062669	0.062542	0.060145	0.051171	0.054013	0.061671	0.053261	0.050358	0.053261	0.059821	0.079924	0.075979	0.075979	0.075979	0.075979	0.074313	0.077114	0.08008	0.057702	0.073186	0.030518	0.030124	0.034817	0.034618	0.052019	0.05245	0.044254	0.046526	0.058103	0.046365	0.049658	0.074215	0.075988	0.059338	0.065652	0.066335	0.062164	0.060822	0.051658	0.055861	0.050421	0.042096	0.043993	0.056229	0.05659	0.046414	0.042458	0.032152	0.038695	0.066422	0.036839	0.039508	0.031887	0.062893	0.064168	0.0512	0.051232	0.085815	0.039881	0.041195	0.04893	0.074703	0.092015	0.076467	0.066302	0.061977	0.053277	0.060993	0.058554	0.058466	0.072548	0.077494	0.064125	0.097983	0.052133	0.072974	0.068211	0.057246	0.067768	0.07087	0.064308	0.078821	0.068511	0.042694	0.040788	0.047054	0.06144	0.051417	0.050278	0.053935	0.053935	0.046737	0.046737	0.041429	0.049365	0.062165	0.063127	0.063127	0.061177	0.061177	0.046813	0.046813	0.086673	0.037507	0.037393	0.026037	0.026037	0.034687	0.045836	0.033483	0.024029	0.037744	0.037357	0.033645	0.034986	0.044147	0.037393	0.053388	0.053388	0.049164	0.049164	0.060276	0.058056	0.06168	0.063932	0.069955	0.069655	0.07967	0.07453	0.050064	0.053677	0.059943	0.068507	0.042378	0.033866	0.029405	0.075699	0.041712	0.032571	0.047508	0.056426	0.03801	0.044018	0.042942	0.049622	0.064357	0.045931	0.049189	0.044588	0.056219	0.042038	0.038132	0.048614	0.04984	0.056001	0.042653	0.047439	0.048603	0.04198	0.036942	0.042827	0.048036	0.046414	0.054081	0.051204	0.034097	0.037784	0.046099	0.049413	0.047141	0.0509	0.06508	0.075086	0.044537	0.065688	0.059169	0.038947	0.039999	0.046446	0.054128	0.073403	0.051665	0.063915	0.048924	0.050709	0.056907	0.05031	0.104975	0.071182	0.15093	0.064401	0.066285	0.061732	0.04939	0.05875	0.055957	0.071817	0.047098	0.033574	0.091156	0.049859	0.049626	0.06802	0.052354	0.042905	0.055006	0.051015	0.05038	0.045218	0.049662	0.039532	0.046837	0.04207	0.064413	0.071215	0.078632	0.074128	0.063413	0.07461	0.064299	0.063209	0.070965	0.088487	0.08149	0.055146	0.054575	0.045331	0.04856	0.050448	0.047005	0.037254	0.073485	0.070628	0.074831	0.048429	0.038659	0.065312	0.056631	0.07076	0.049929	0.068089	0.052539	0.052659	0.080264	0.049341	0.08034	0.063553	0.054884	0.063989	0.059314	0.056321	0.068368	0.058421	0.063388	0.053598	0.064308	0.092506	0.068091	0.052823	0.060747	0.102457	0.055954	0.054609	0.08034	0.090602	0.08698	0.049557	0.076062	0.053795	0.041749	0.078402	0.048397	0.051462	0.059986	0.055985	0.060486	0.070331	0.067013	0.070814	0.071977	0.0782	0.063837	0.088317	0.058047	0.073028	0.067222	0.051462	0.089801	0.057994	0.061069	0.064305	1	0.043948	0.044788	0.058897	0.050408	0.059143	0.043974	0.031334	0.048288	0.056625	0.054838	0.048465	0.038077	0.046764	0.048328	0.057403	0.048946	0.055121	0.047353	0.044756	0.046817	0.049256	0.071973	0.061504	0.040947	0.043232	0.040296	0.044775	0.041903	0.050996	0.049263	0.048146	0.065481	0.046345	0.052914	0.048945	0.061793	0.036811	0.054385	0.044042	0.061039	0.045469	0.053413	0.073754	0.044114	0.045954	0.050007	0.074313	0.0555	0.042778	0.049413	0.058831	0.062501	0.049145	0.050165	0.043053	0.05423	0.04617	0.04035	0.05278	0.039798	0.052917	0.038212	0.05101	0.036084	0.04251	0.058208	0.057445	0.036602	0.045618	0.050445	0.036736	0.037295	0.035518	0.037099
A0A6J5NMQ2	UPI001462CF76_0-160	244	SLT_related[160:231]	MILRIKSTINVDNYRLNVNNMWITCHSKKNISFTLDMPCKARAKVVYDTATSNGGFCLLRGAEMLNIRINLTINLKKVIAGGLVAFMALSHLITPAYALTAAVEPVVKPEKVITVSLKYLKVQTTKSEAKKALASPSVKYFDAEALAFLTVYTQGWTVAEWKCLRNIWTKESNFNPKAENKSSGAYGIAQFMPSTWGNYKVEKTASAELQIKYGLRYIYKRYGSENDPNGACNAWSFWQQKGWY	MILRIKSTINVDNYRLNVNNMWITCHSKKNISFTLDMPCKARAKVVYDTATSNGGFCLLRGAEMLNIRINLTINLKKVIAGGLVAFMALSHLITPAYALTAAVEPVVKPEKVITVSLKYLKVQTTKSEAKKALASPSVKYFDAEALAFLTVYTQGWTVAE	Unknown	Unknown	Unknown	Unknown	Unknown	Unknown	Unknown	Caudovirales	Unknown	Unknown	uncultured Caudovirales phage	uncultured Caudovirales phage	UPI001462CF76_0-160	0.030154	0.028859	0.030289	0.030154	0.030154	0.030154	0.030154	0.030154	0.030154	0.030192	0.030192	0.030077	0.030077	0.030192	0.030154	0.030154	0.030134	0.030134	0.030134	0.030134	0.030154	0.030154	0.030154	0.030154	0.030154	0.030154	0.030154	0.030154	0.030154	0.030154	0.030154	0.030154	0.030154	0.030154	0.024913	0.027346	0.033837	0.03002	0.029612	0.034826	0.031291	0.038727	0.032522	0.02987	0.033314	0.033603	0.040994	0.036138	0.036206	0.03352	0.036183	0.03736	0.036115	0.036115	0.036115	0.036115	0.036115	0.036115	0.036115	0.036115	0.036115	0.036047	0.036047	0.036047	0.035958	0.034739	0.03487	0.030275	0.04304	0.034024	0.035492	0.035626	0.038251	0.036746	0.038251	0.036912	0.038164	0.038164	0.032737	0.032885	0.032761	0.035465	0.036912	0.037194	0.035734	0.037109	0.031937	0.039868	0.039844	0.039915	0.039891	0.039891	0.048349	0.03026	0.045236	0.047768	0.046431	0.045236	0.061167	0.030695	0.042421	0.034295	0.034892	0.034957	0.031232	0.031153	0.02987	0.031134	0.037525	0.031443	0.039053	0.042074	0.017555	0.017553	0.017557	0.047199	0.036907	0.036942	0.036663	0.036872	0.03869	0.038601	0.038571	0.038571	0.033086	0.033086	0.033112	0.033112	0.033137	0.033137	0.033137	0.033137	0.038454	0.038454	0.033061	0.033036	0.033011	0.033011	0.03866	0.038542	0.033011	0.033011	0.032395	0.030906	0.028692	0.028643	0.028627	0.02861	0.031188	0.031188	0.028643	0.028619	0.028635	0.028635	0.031179	0.031108	0.031108	0.02632	0.026358	0.022421	0.024864	0.028321	0.023336	0.023323	0.032128	0.023329	0.031953	0.029431	0.028976	0.023936	0.024285	0.026912	0.02695	0.026912	0.021188	0.021193	0.022959	0.022738	0.036356	0.036356	0.031459	0.046881	0.046804	0.036829	0.036829	0.038235	0.038235	0.038235	0.038235	0.034664	0.03322	0.03322	0.026948	0.040103	0.040072	0.066107	0.035153	0.03523	0.03523	0.03523	0.036389	0.03509	0.03509	0.03509	0.03509	0.03509	0.03509	0.033421	0.0335	0.033369	0.033369	0.033369	0.033421	0.033474	0.033474	0.0335	0.033526	0.043282	0.0335	0.025397	0.025397	0.026343	0.026374	0.026374	0.026358	0.026335	0.026335	0.026343	0.026312	0.037337	0.035982	0.035982	0.037395	0.037395	0.035982	0.034625	0.034625	0.034652	0.034625	0.035696	0.054158	0.05043	0.046286	0.044968	0.04289	0.041371	0.043113	0.043113	0.039792	0.041156	0.04991	0.041032	0.057634	0.037289	0.045705	0.046109	0.060997	0.051759	0.038868	0.043676	0.065871	0.070613	0.045225	0.045856	0.035383	0.034049	0.034069	0.034028	0.034089	0.034171	0.03262	0.042446	0.039951	0.05962	0.052218	0.052606	0.070492	0.071894	0.071452	0.036778	0.048305	0.051241	0.043803	0.0472	0.07463	0.041322	0.049344	0.039316	0.040686	0.039316	0.035424	0.041371	0.048757	0.035696	0.039065	0.05801	0.040281	0.045086	0.048977	0.045993	0.053161	0.05967	0.061157	0.043226	0.055295	0.042401	0.040281	0.047286	0.053891	0.039572	0.041322	0.042617	0.046585	0.043947	0.04121	0.044002	0.049931	0.047522	0.051557	0.036386	0.049038	0.059326	0.055258	0.054837	0.056043	0.038625	0.059993	0.058375	0.05771	0.03907	0.055736	0.042091	0.066241	0.04619	0.070996	0.072558	0.031965	0.028165	0.051415	0.050831	0.042137	0.048501	0.03834	0.05854	0.038061	0.047642	0.047345	0.046168	0.049783	0.037156	0.067512	0.04889	0.072895	0.048208	0.043648	0.032903	0.037356	0.031072	0.049488	0.048076	0.032355	0.048208	0.035574	0.042028	0.048184	0.048067	0.047939	0.043409	0.05308	0.04658	0.044639	0.061221	0.040713	0.043529	0.035894	0.048052	0.035943	0.035774	0.045208	0.03761	0.030077	0.029926	0.030134	0.030134	0.026136	0.026268	0.050853	0.042074	0.050853	0.050853	0.050489	0.050489	0.050725	0.048535	0.062198	0.041574	0.045628	0.05362	0.051977	0.050735	0.050412	0.051065	0.042906	0.054217	0.047791	0.052213	0.038924	0.038924	0.05854	0.049078	0.054176	0.042301	0.030385	0.030258	0.029758	0.031592	0.032584	0.031922	0.03186	0.059065	0.057351	0.04499	0.052371	0.054096	0.053314	0.054089	0.053856	0.063363	0.045732	0.050902	0.051206	0.058001	0.068742	0.046322	0.061226	0.061226	0.063452	0.063224	0.052038	0.067439	0.041246	0.048592	0.048592	0.048592	0.048592	0.048592	0.052153	0.052046	0.040564	0.040564	0.053975	0.042643	0.0518	0.047132	0.044888	0.042049	0.044262	0.044175	0.044262	0.053975	0.047325	0.053558	0.053558	0.053558	0.053558	0.061016	0.05854	0.05854	0.06005	0.045398	0.036141	0.033844	0.021074	0.021865	0.044002	0.032625	0.034938	0.035263	0.041285	0.046854	0.036189	0.058592	0.055548	0.044616	0.054085	0.047817	0.044616	0.043445	0.050979	0.048744	0.053856	0.036256	0.057887	0.044392	0.044677	0.030536	0.032504	0.03046	0.030549	0.05244	0.037107	0.035216	0.026182	0.041645	0.044123	0.042039	0.046026	0.032464	0.040072	0.032523	0.049446	0.032438	0.040863	0.030185	0.041876	0.050459	0.036326	0.032745	0.030818	0.036542	0.0388	0.036326	0.048325	0.059889	0.057165	0.053771	0.055775	0.068983	0.072112	0.07227	0.094289	0.064717	0.073758	0.077043	0.046693	0.037149	0.046889	0.03897	0.044656	0.05077	0.05077	0.04151	0.04151	0.033966	0.033944	0.035991	0.033225	0.033225	0.048299	0.048299	0.050263	0.050263	0.036352	0.027144	0.027061	0.02237	0.02237	0.029952	0.039579	0.025553	0.022484	0.037744	0.029493	0.021983	0.030478	0.028433	0.031366	0.037934	0.037934	0.034933	0.034933	0.035691	0.035649	0.052754	0.062588	0.043148	0.059222	0.038551	0.046667	0.041721	0.046616	0.051832	0.051832	0.032218	0.026737	0.032501	0.031305	0.03537	0.028052	0.039851	0.051297	0.028645	0.045049	0.031077	0.037777	0.049358	0.031729	0.034519	0.038135	0.04035	0.031806	0.041812	0.030037	0.03443	0.036317	0.051184	0.02913	0.036837	0.033143	0.049753	0.046693	0.04482	0.03868	0.07957	0.075338	0.030957	0.037966	0.05257	0.03576	0.043984	0.040185	0.048934	0.05434	0.045208	0.042431	0.063923	0.033677	0.027935	0.046936	0.044259	0.033115	0.03739	0.045414	0.03687	0.041775	0.0432	0.046728	0.049726	0.053856	0.067162	0.057778	0.047574	0.046996	0.066288	0.06308	0.048385	0.069299	0.03155	0.031116	0.053975	0.039363	0.042911	0.043633	0.062712	0.060971	0.046644	0.040276	0.038302	0.050399	0.045398	0.037155	0.043141	0.033214	0.059329	0.080962	0.074094	0.06207	0.054069	0.050489	0.061641	0.051899	0.046367	0.050212	0.0554	0.054994	0.047395	0.048314	0.053339	0.054502	0.043564	0.035294	0.043097	0.057559	0.056806	0.047793	0.064433	0.050206	0.038323	0.054221	0.063069	0.049276	0.056761	0.047243	0.063368	0.045829	0.047059	0.036795	0.047663	0.048222	0.036969	0.050023	0.056323	0.053041	0.06464	0.044804	0.067694	0.050902	0.049457	0.041703	0.041703	0.055466	0.044175	0.052694	0.047059	0.069295	0.05683	0.065207	0.080757	0.038	0.047381	0.049092	0.042455	0.047044	0.049726	0.04219	0.047753	0.043187	0.050702	0.049457	0.051884	0.061738	0.046199	0.054473	0.055476	0.048785	0.038431	0.047044	0.052666	0.036628	0.044021	0.054674	0.043948	1	0.472307	0.054515	0.042981	0.040252	0.026706	0.03255	0.045385	0.031099	0.033192	0.044385	0.036391	0.046989	0.041207	0.051362	0.049913	0.032638	0.042725	0.045935	0.047522	0.046988	0.053271	0.035609	0.035021	0.050299	0.031813	0.03413	0.055638	0.040261	0.052894	0.034844	0.036492	0.033262	0.038561	0.038642	0.034002	0.059834	0.033395	0.043921	0.033911	0.038769	0.032798	0.042348	0.050306	0.054421	0.043428	0.058669	0.066878	0.043154	0.034135	0.042731	0.051106	0.036952	0.039605	0.040464	0.047401	0.029617	0.05068	0.036767	0.035518	0.040472	0.035653	0.032814	0.034963	0.038533	0.037599	0.033691	0.041461	0.033442	0.036092	0.034276	0.040349	0.032047	0.03173
A0A6J5Q1F7	UPI00146325FE_0-154	234	SLT_related[154:225]	MRSSVRVCTPKYTQLLLDLYVYIGVNYLISVGLDAGCNSCDMVEADRGSSNGAFCQLRGAEMLNIRINLTVNLKKVVATVLAGMLMTTHLITPAHALNVKPDVTHEKVIVASLTHLKVVTTKSEAKAALASDSVKYFDAEALAFLTVYVKGWKMSEWTCLRNLWTKESHFNPKALNKSSGAYGIAQFMPSTWGNYKVTKTAEAKLQIKYGLRYIDRRYGSACNAWNFWTNNNWY	MRSSVRVCTPKYTQLLLDLYVYIGVNYLISVGLDAGCNSCDMVEADRGSSNGAFCQLRGAEMLNIRINLTVNLKKVVATVLAGMLMTTHLITPAHALNVKPDVTHEKVIVASLTHLKVVTTKSEAKAALASDSVKYFDAEALAFLTVYVKGWKM	Unknown	Unknown	Unknown	Unknown	Unknown	Unknown	Unknown	Caudovirales	Unknown	Unknown	uncultured Caudovirales phage	uncultured Caudovirales phage	UPI00146325FE_0-154	0.034572	0.036764	0.038585	0.038413	0.038413	0.038413	0.038413	0.038413	0.038413	0.038462	0.038462	0.038315	0.038315	0.038462	0.038413	0.038413	0.038388	0.038388	0.038388	0.038388	0.038413	0.038413	0.038413	0.038413	0.038413	0.038413	0.038413	0.038413	0.038413	0.038413	0.038413	0.038413	0.038413	0.038413	0.026447	0.040537	0.033207	0.035693	0.036465	0.034224	0.036991	0.033102	0.034418	0.032978	0.030439	0.029172	0.034182	0.027939	0.027992	0.027835	0.03306	0.027922	0.032998	0.032998	0.032998	0.032998	0.032998	0.032998	0.032998	0.032998	0.032998	0.032936	0.032936	0.032936	0.032855	0.032875	0.032998	0.027662	0.030156	0.052706	0.055647	0.057253	0.040374	0.049932	0.051512	0.047371	0.047229	0.051396	0.045874	0.046082	0.051473	0.051434	0.051551	0.040713	0.043421	0.04062	0.023671	0.03078	0.031993	0.032049	0.029567	0.029567	0.035586	0.030838	0.039871	0.034951	0.037357	0.042363	0.043636	0.033784	0.026703	0.029958	0.030479	0.031809	0.033102	0.031749	0.030441	0.03046	0.030594	0.027772	0.043116	0.038591	0.017891	0.017889	0.017893	0.02971	0.036046	0.03608	0.035807	0.036011	0.032389	0.032314	0.032289	0.032289	0.032314	0.032314	0.032339	0.032339	0.032364	0.032364	0.032364	0.032364	0.032191	0.032191	0.032289	0.032265	0.03224	0.03224	0.032364	0.032265	0.03224	0.03224	0.032043	0.028092	0.028381	0.028332	0.028316	0.0283	0.027489	0.027489	0.028332	0.028308	0.028324	0.028324	0.027482	0.027419	0.027419	0.025093	0.028596	0.022003	0.022805	0.02292	0.022933	0.02292	0.031902	0.026323	0.028389	0.022496	0.02278	0.026076	0.02475	0.02057	0.020599	0.02057	0.029067	0.02326	0.031755	0.023173	0.030876	0.030876	0.032061	0.031851	0.0318	0.03453	0.03453	0.03447	0.03447	0.03447	0.03447	0.026495	0.026495	0.026495	0.030354	0.025367	0.025348	0.043937	0.027864	0.030159	0.030159	0.030159	0.029412	0.029375	0.029375	0.029375	0.029375	0.029375	0.029375	0.029803	0.034141	0.034007	0.034007	0.034007	0.03406	0.031271	0.031271	0.029873	0.029897	0.033083	0.031296	0.031922	0.031922	0.031177	0.031213	0.031213	0.031195	0.031168	0.031168	0.031177	0.031141	0.035232	0.03526	0.03526	0.035287	0.035287	0.03526	0.036698	0.035287	0.035314	0.036698	0.03456	0.049852	0.067914	0.059871	0.051327	0.063744	0.032996	0.045768	0.034784	0.037026	0.04012	0.050865	0.035126	0.038546	0.038003	0.044788	0.045184	0.049365	0.036378	0.045013	0.03917	0.067131	0.071963	0.041151	0.041726	0.033484	0.032221	0.0372	0.030963	0.03226	0.02985	0.030869	0.032771	0.03817	0.04825	0.044347	0.03038	0.041308	0.042889	0.042626	0.042836	0.043548	0.054086	0.0372	0.057353	0.070492	0.045622	0.05388	0.045532	0.039661	0.056459	0.036101	0.045828	0.05705	0.041835	0.04886	0.064494	0.046406	0.045948	0.051696	0.045069	0.050791	0.057126	0.062326	0.051394	0.052831	0.043212	0.042836	0.044621	0.060414	0.043995	0.052641	0.061528	0.052953	0.048371	0.060257	0.060987	0.054396	0.044844	0.049153	0.052252	0.049975	0.042678	0.050865	0.054083	0.048191	0.039364	0.055745	0.061294	0.068003	0.051193	0.054909	0.044761	0.09376	0.062137	0.07997	0.08153	0.033879	0.032015	0.052398	0.049953	0.046521	0.067081	0.04085	0.045622	0.042316	0.053947	0.039315	0.045241	0.052547	0.031555	0.034401	0.051543	0.03863	0.027635	0.032212	0.03658	0.033502	0.033174	0.03668	0.038277	0.040825	0.041453	0.039276	0.042832	0.036107	0.036019	0.042993	0.038931	0.037566	0.036395	0.043923	0.046348	0.035344	0.05048	0.035056	0.03428	0.03663	0.03993	0.037541	0.045298	0.04087	0.041935	0.039668	0.039668	0.039319	0.039517	0.064782	0.047166	0.058304	0.058304	0.064318	0.064318	0.035152	0.039158	0.035655	0.038517	0.0372	0.059397	0.050563	0.042304	0.051376	0.049676	0.06674	0.055254	0.036	0.037086	0.048483	0.048483	0.035795	0.054563	0.037465	0.052185	0.02962	0.029495	0.030327	0.032196	0.030652	0.031232	0.032469	0.060194	0.053577	0.038611	0.076578	0.050337	0.071622	0.055123	0.047727	0.045441	0.055928	0.060897	0.04311	0.05229	0.045198	0.049568	0.040881	0.043033	0.056043	0.042955	0.046669	0.045103	0.056046	0.063028	0.063028	0.058526	0.058526	0.058526	0.05084	0.050735	0.04134	0.04134	0.045839	0.048033	0.048392	0.05032	0.036597	0.049619	0.051875	0.051773	0.051875	0.043547	0.059713	0.054582	0.054582	0.054582	0.054582	0.059791	0.062045	0.062045	0.056978	0.039957	0.027388	0.023305	0.023345	0.021354	0.032885	0.034528	0.035607	0.035937	0.032724	0.046258	0.032271	0.06201	0.045288	0.05229	0.06201	0.069616	0.068204	0.046606	0.047798	0.040214	0.047727	0.041567	0.047195	0.045241	0.045532	0.03112	0.032091	0.034147	0.034247	0.040082	0.02964	0.027686	0.030788	0.040809	0.048298	0.034603	0.041221	0.044592	0.033546	0.034652	0.047242	0.043576	0.038559	0.033839	0.044201	0.031166	0.042866	0.035334	0.035334	0.041161	0.047073	0.044814	0.037523	0.055948	0.058258	0.052843	0.052921	0.048484	0.052155	0.059397	0.061597	0.053271	0.055123	0.055616	0.047585	0.044443	0.054377	0.052953	0.037082	0.036719	0.036719	0.042304	0.042304	0.035898	0.035875	0.036679	0.033861	0.033861	0.053503	0.053503	0.034652	0.034652	0.043585	0.030178	0.030086	0.021565	0.021565	0.02442	0.032269	0.024246	0.025778	0.027331	0.031213	0.023337	0.027178	0.037389	0.029145	0.045103	0.045103	0.051424	0.051424	0.041569	0.041521	0.059966	0.051439	0.036937	0.068976	0.057898	0.039288	0.049232	0.03671	0.059713	0.05512	0.032834	0.021409	0.026498	0.031903	0.038533	0.028589	0.041808	0.037145	0.033363	0.028858	0.031671	0.047055	0.032548	0.030026	0.046906	0.03438	0.03838	0.038051	0.040907	0.034013	0.033417	0.035403	0.032945	0.029687	0.034413	0.039918	0.045459	0.049226	0.040406	0.051867	0.047468	0.044944	0.028806	0.031782	0.030222	0.04804	0.039653	0.035834	0.054856	0.038598	0.037541	0.048047	0.060135	0.049242	0.033421	0.044844	0.041995	0.03881	0.046765	0.051425	0.046521	0.042573	0.03522	0.047622	0.048264	0.054886	0.07507	0.049461	0.053332	0.035478	0.057621	0.039706	0.06003	0.044942	0.029856	0.029362	0.045839	0.037145	0.045633	0.056439	0.071174	0.072493	0.063927	0.049598	0.036032	0.040662	0.039957	0.036351	0.029834	0.045132	0.053985	0.066467	0.067348	0.06145	0.051021	0.051454	0.088687	0.067131	0.047253	0.044497	0.047353	0.056046	0.050497	0.051061	0.035673	0.046999	0.036175	0.038966	0.035475	0.042162	0.060208	0.080366	0.067393	0.037338	0.030919	0.050235	0.054232	0.043371	0.053397	0.038517	0.058525	0.046705	0.050044	0.034089	0.059614	0.053825	0.047723	0.056644	0.0574	0.051705	0.046751	0.083712	0.061597	0.051875	0.037254	0.057376	0.053126	0.070659	0.058526	0.036615	0.043789	0.043283	0.055504	0.051265	0.069639	0.054673	0.069281	0.05003	0.049757	0.054481	0.062743	0.047092	0.077055	0.041917	0.049424	0.046019	0.055394	0.053597	0.044942	0.062177	0.068827	0.045198	0.039166	0.05666	0.053673	0.032663	0.051272	0.045769	0.044788	0.472307	1	0.037583	0.035691	0.032818	0.031299	0.033172	0.053653	0.049521	0.030885	0.042114	0.038699	0.044467	0.031107	0.03387	0.039381	0.038014	0.041728	0.043212	0.050225	0.039631	0.043431	0.049486	0.0302	0.040276	0.037541	0.036025	0.047507	0.042896	0.042807	0.048423	0.043388	0.054238	0.039299	0.04623	0.036158	0.043556	0.035654	0.065276	0.040016	0.033657	0.041384	0.035965	0.063099	0.053151	0.044259	0.059791	0.079908	0.042067	0.039757	0.043548	0.050288	0.039542	0.034308	0.041238	0.032724	0.032505	0.044271	0.039968	0.033413	0.033263	0.032142	0.039522	0.027713	0.043071	0.039737	0.027732	0.032011	0.032771	0.041856	0.033588	0.033341	0.028577	0.032337
A0A6J5NJK8	UPI00146294DF_160-255	255	GH24[23:160]	MNVTQKVETLMSRDIAWPIHREGVRMIALKENCYLAAYLCPAGVWTCGWGETNGVTATTRWTQEQADEAFRESLAMFSMKVAVLLKVEPTSRQLAAMVSLAYNIGVAAFSRSTVLRLHNAGDTAGAARAFLLFNKARVNGVLVPLAGLTSRRASESALYLTPDPEAPTERMPQAVETETPIAKSPIAQAGAVTAVAGVATLGEQIALVKPVVEQAREVTVGTLGIPEGWFLPLVLIVAGAAAAYWRLKQRQQGWA	TPDPEAPTERMPQAVETETPIAKSPIAQAGAVTAVAGVATLGEQIALVKPVVEQAREVTVGTLGIPEGWFLPLVLIVAGAAAAYWRLKQRQQGWA	Unknown	Unknown	Unknown	Unknown	Unknown	Unknown	Unknown	Caudovirales	Unknown	Unknown	uncultured Caudovirales phage	uncultured Caudovirales phage	UPI00146294DF_160-255	0.040643	0.038898	0.040825	0.040643	0.040643	0.040643	0.040643	0.040643	0.040643	0.040694	0.040694	0.040539	0.040539	0.040694	0.040643	0.040643	0.040617	0.040617	0.040617	0.040617	0.040643	0.040643	0.040643	0.040643	0.040643	0.040643	0.040643	0.040643	0.040643	0.040643	0.040643	0.040643	0.040643	0.040643	0.033579	0.038601	0.038918	0.042081	0.038316	0.041844	0.03563	0.035562	0.045318	0.043481	0.037161	0.04026	0.040185	0.04031	0.040386	0.04016	0.037132	0.040285	0.040285	0.040285	0.040285	0.040285	0.040285	0.040285	0.040285	0.040285	0.040285	0.04021	0.04021	0.04021	0.04011	0.038529	0.040285	0.03377	0.043508	0.044025	0.044158	0.047871	0.044191	0.044025	0.044191	0.044224	0.044091	0.044091	0.044124	0.044325	0.044158	0.044124	0.044224	0.044562	0.042681	0.05513	0.035063	0.039081	0.039058	0.039127	0.039104	0.039104	0.043445	0.039154	0.036385	0.036451	0.036363	0.039549	0.049071	0.042895	0.04359	0.036451	0.032248	0.033924	0.033946	0.033861	0.032208	0.033839	0.050174	0.047467	0.037899	0.062607	0.021983	0.02198	0.021985	0.037722	0.035817	0.035851	0.03558	0.035782	0.042911	0.042812	0.042779	0.042779	0.042812	0.042812	0.042845	0.042845	0.042878	0.042878	0.042878	0.042878	0.042649	0.042649	0.042779	0.042746	0.042714	0.042714	0.044664	0.04809	0.048053	0.048053	0.030821	0.027021	0.027299	0.027252	0.027236	0.027221	0.027267	0.027267	0.027252	0.027228	0.027244	0.027244	0.02726	0.027197	0.027197	0.028564	0.025305	0.024713	0.023593	0.024789	0.023725	0.023711	0.030912	0.033421	0.037105	0.025388	0.025709	0.039515	0.023839	0.02394	0.023975	0.02394	0.031633	0.032696	0.032891	0.032574	0.031362	0.031362	0.040706	0.04044	0.040375	0.040029	0.040029	0.039959	0.039959	0.036154	0.036154	0.039247	0.042984	0.042984	0.038539	0.035786	0.035759	0.053926	0.037063	0.032821	0.032821	0.032821	0.03572	0.03081	0.03081	0.03081	0.034053	0.034053	0.034053	0.045047	0.045153	0.044977	0.044977	0.044977	0.045047	0.045118	0.045118	0.045153	0.045189	0.046671	0.045153	0.031767	0.031767	0.030788	0.030824	0.027521	0.027505	0.030779	0.030779	0.030788	0.030752	0.048312	0.046558	0.046558	0.046594	0.046594	0.046558	0.050179	0.051971	0.052011	0.051971	0.046188	0.051993	0.04894	0.048373	0.048876	0.064747	0.065168	0.051137	0.051137	0.042533	0.043992	0.043823	0.046722	0.055931	0.045953	0.047767	0.048189	0.060356	0.060045	0.066295	0.054253	0.051657	0.051541	0.073147	0.078407	0.067039	0.070805	0.056678	0.062901	0.063013	0.064744	0.060298	0.066573	0.061387	0.058993	0.049549	0.058993	0.043326	0.040841	0.04059	0.049855	0.052887	0.052095	0.051955	0.049329	0.04475	0.042329	0.047886	0.064747	0.057223	0.050873	0.052712	0.060513	0.053742	0.057735	0.057441	0.068238	0.045323	0.049004	0.049793	0.045778	0.05159	0.046794	0.044221	0.05127	0.042482	0.043435	0.045323	0.052121	0.055786	0.055858	0.049013	0.050548	0.060278	0.056865	0.067233	0.052381	0.051241	0.061491	0.045192	0.036381	0.061186	0.06096	0.041516	0.0412	0.04079	0.047707	0.041097	0.0412	0.044337	0.050554	0.062503	0.063935	0.049998	0.081283	0.050767	0.050554	0.047978	0.047657	0.066528	0.075168	0.065881	0.05155	0.047355	0.055697	0.038056	0.057079	0.054455	0.050548	0.048312	0.050081	0.058965	0.045809	0.062252	0.035088	0.042846	0.054185	0.048336	0.034462	0.046571	0.042767	0.041866	0.050682	0.040277	0.048555	0.038508	0.038415	0.059549	0.053922	0.04388	0.04219	0.065726	0.052057	0.056582	0.044671	0.05612	0.082902	0.079728	0.072741	0.047664	0.037605	0.048647	0.046789	0.04874	0.04874	0.048312	0.048555	0.063059	0.040831	0.052093	0.052093	0.051719	0.051719	0.055133	0.052334	0.057845	0.068465	0.047232	0.054298	0.055027	0.065648	0.065229	0.051058	0.040907	0.051853	0.05915	0.069607	0.047567	0.047567	0.066657	0.051958	0.055079	0.072019	0.05812	0.051067	0.033692	0.045783	0.045404	0.046262	0.046171	0.048913	0.074209	0.076599	0.070711	0.085214	0.084664	0.114525	0.060597	0.081988	0.065092	0.057273	0.057615	0.072163	0.057386	0.080916	0.081955	0.068296	0.079366	0.0709	0.094267	0.076354	0.053369	0.034296	0.034296	0.045728	0.045728	0.045728	0.076285	0.061488	0.075815	0.075815	0.06693	0.066794	0.078198	0.049369	0.052273	0.077318	0.088772	0.088597	0.088772	0.09021	0.093311	0.060984	0.060984	0.060984	0.060984	0.045549	0.045448	0.045448	0.066983	0.037382	0.040768	0.035508	0.035568	0.038901	0.047447	0.038967	0.055036	0.051332	0.049463	0.054943	0.042924	0.078731	0.077625	0.077936	0.081647	0.082497	0.077936	0.053257	0.060687	0.060068	0.066657	0.046912	0.049222	0.045953	0.046248	0.028976	0.028915	0.028903	0.028988	0.045236	0.062289	0.035152	0.031272	0.140933	0.137446	0.110883	0.113697	0.078533	0.098146	0.109033	0.091971	0.091576	0.095956	0.109362	0.127722	0.120689	0.069268	0.067293	0.054831	0.054749	0.043032	0.04453	0.092306	0.090408	0.065092	0.082001	0.084612	0.095415	0.072239	0.057314	0.065694	0.08374	0.054081	0.037383	0.035417	0.039708	0.03975	0.033616	0.049222	0.04874	0.04874	0.077584	0.077584	0.039067	0.039042	0.050804	0.047291	0.047291	0.081516	0.081516	0.043996	0.043996	0.049804	0.046298	0.046156	0.043027	0.043027	0.037649	0.043897	0.031924	0.033639	0.055265	0.054308	0.043852	0.050528	0.02967	0.04178	0.057266	0.057266	0.047712	0.045201	0.054978	0.054914	0.055133	0.062698	0.042431	0.051998	0.063009	0.052508	0.06819	0.065801	0.081647	0.078731	0.046498	0.032125	0.028838	0.064442	0.036298	0.054447	0.048531	0.043668	0.061774	0.034974	0.047523	0.050691	0.041325	0.052786	0.044666	0.043651	0.034807	0.048312	0.056266	0.05398	0.061521	0.036777	0.085401	0.07359	0.059581	0.068226	0.051058	0.100001	0.086991	0.047415	0.057757	0.054685	0.034832	0.043862	0.038371	0.035755	0.037212	0.051997	0.050654	0.053267	0.051997	0.064054	0.073169	0.051154	0.06915	0.039855	0.051345	0.049276	0.048381	0.041352	0.052251	0.042793	0.040246	0.048371	0.061279	0.069687	0.061673	0.050837	0.046168	0.078828	0.073159	0.069618	0.076218	0.076082	0.03645	0.047718	0.04656	0.049047	0.057938	0.071658	0.059015	0.085467	0.068679	0.056458	0.051466	0.046193	0.056072	0.040384	0.04984	0.039396	0.068543	0.06111	0.062188	0.045894	0.069962	0.051719	0.046918	0.046491	0.087493	0.062146	0.043935	0.059299	0.080839	0.053254	0.071174	0.097646	0.058456	0.095141	0.085792	0.076805	0.067624	0.068025	0.041686	0.066719	0.086778	0.076537	0.053555	0.089844	0.064971	0.058684	0.081994	0.074124	0.076777	0.056266	0.061673	0.086167	0.06697	0.055138	0.057695	0.056696	0.05666	0.08052	0.056309	0.063	0.055647	0.040471	0.048565	0.06878	0.065734	0.046488	0.066187	0.063632	0.082726	0.053035	0.056266	0.072309	0.085297	0.085616	0.0412	0.066405	0.076599	0.070189	0.043768	0.047898	0.057047	0.069558	0.063938	0.053257	0.059779	0.059207	0.053056	0.060255	0.040255	0.055338	0.041937	0.04542	0.062385	0.063165	0.058897	0.054515	0.037583	1	0.125647	0.122918	0.058744	0.055594	0.04698	0.062875	0.046683	0.05149	0.051182	0.076001	0.063193	0.046912	0.062501	0.060331	0.059891	0.061723	0.061491	0.044028	0.041357	0.046075	0.045315	0.072056	0.05633	0.053626	0.050589	0.063935	0.070455	0.053283	0.055087	0.049495	0.060291	0.076087	0.055473	0.061937	0.049384	0.044991	0.03926	0.048307	0.04446	0.066211	0.055079	0.061615	0.048531	0.063262	0.05968	0.048555	0.039962	0.045675	0.045606	0.054986	0.048684	0.064924	0.043527	0.035374	0.050588	0.041231	0.053029	0.040543	0.062101	0.038599	0.056968	0.046643	0.054056	0.043593	0.04552	0.038279	0.04187	0.030705	0.047976	0.057016	0.063165
A0A6J5PE58	UPI001462F753_140-236	236	GH24[7:140]	MKLSQDGIDLIKSSEGCRLKAYRCQAGILTIGYGHTGHDVFEGQEITQDEADMLLKLDLARFEAAVNKHCHTINQCQFDACVSLCYNIGPGAFAKSSVVRLHNEVRYGDAAQAFMLWNKAGGKVSRGLQARRAKESALYLKDEISNEDYLPPAAAEGEKPLSESKTLQGQIGAAAATAATVGASQIDATTLHENSDLLITFLPYIKEYWWVFALAAGGFIAYSTYARIKDRIEGRS	KDEISNEDYLPPAAAEGEKPLSESKTLQGQIGAAAATAATVGASQIDATTLHENSDLLITFLPYIKEYWWVFALAAGGFIAYSTYARIKDRIEGRS	Unknown	Unknown	Unknown	Unknown	Unknown	Unknown	Unknown	Caudovirales	Unknown	Unknown	uncultured Caudovirales phage	uncultured Caudovirales phage	UPI001462F753_140-236	0.037123	0.035529	0.042153	0.037123	0.037123	0.035509	0.035509	0.035509	0.035509	0.03717	0.03717	0.037028	0.037028	0.03717	0.037123	0.037123	0.037099	0.037099	0.037099	0.037099	0.037123	0.037123	0.037123	0.037123	0.037123	0.037123	0.037123	0.037123	0.037123	0.037123	0.037123	0.037123	0.038737	0.038737	0.030671	0.039921	0.045078	0.043386	0.03804	0.043141	0.041805	0.040121	0.038565	0.043168	0.036894	0.036773	0.0383	0.040021	0.040096	0.039871	0.040071	0.039996	0.039996	0.039996	0.039996	0.039996	0.039996	0.039996	0.039996	0.039996	0.039996	0.039921	0.039921	0.039921	0.039822	0.04144	0.039996	0.033528	0.043196	0.047206	0.047348	0.045766	0.047383	0.043709	0.047383	0.047419	0.047277	0.047277	0.04556	0.045766	0.047348	0.04556	0.047419	0.042472	0.042375	0.047671	0.032325	0.032592	0.032573	0.03263	0.032611	0.032611	0.051759	0.051242	0.042406	0.042483	0.042381	0.040836	0.044004	0.050473	0.038468	0.04091	0.03842	0.036888	0.036912	0.036819	0.036773	0.036796	0.043386	0.036354	0.033446	0.067563	0.018915	0.01964	0.019645	0.053501	0.059265	0.05339	0.058873	0.053288	0.047928	0.047817	0.047781	0.047781	0.047817	0.047817	0.047854	0.047854	0.047891	0.047891	0.047891	0.047891	0.052928	0.052928	0.05309	0.047744	0.053009	0.053009	0.047891	0.053049	0.053009	0.053009	0.035496	0.031119	0.031439	0.031385	0.031367	0.031349	0.031403	0.031403	0.031385	0.031358	0.031376	0.031376	0.031394	0.031322	0.031322	0.03163	0.031677	0.039471	0.038329	0.039592	0.038543	0.038522	0.02434	0.027829	0.028418	0.030457	0.035096	0.029688	0.032274	0.02917	0.029212	0.02917	0.032453	0.033509	0.029494	0.033384	0.046705	0.046705	0.049599	0.06205	0.058305	0.070021	0.070021	0.06801	0.06801	0.075566	0.075566	0.06123	0.059375	0.059375	0.069237	0.053294	0.053253	0.073847	0.040142	0.048878	0.048878	0.048878	0.051583	0.051518	0.051518	0.051518	0.051518	0.051518	0.051518	0.060824	0.060967	0.060729	0.060729	0.060729	0.064402	0.064503	0.064503	0.064553	0.071783	0.053286	0.060967	0.028276	0.028276	0.027291	0.027323	0.02623	0.026215	0.026192	0.026192	0.027291	0.02726	0.040859	0.04089	0.04089	0.040922	0.040922	0.04089	0.042701	0.042701	0.042734	0.042701	0.038978	0.058352	0.046275	0.045739	0.043904	0.045916	0.057768	0.046154	0.050769	0.046673	0.048274	0.038928	0.040061	0.041647	0.050185	0.047423	0.036452	0.046094	0.041271	0.043122	0.042642	0.046157	0.051171	0.056023	0.058909	0.060064	0.049989	0.059397	0.060888	0.059433	0.058008	0.058368	0.05618	0.051323	0.047306	0.038013	0.054064	0.043014	0.045053	0.044776	0.049497	0.045347	0.058774	0.051582	0.048975	0.060797	0.057508	0.054334	0.08724	0.056812	0.045916	0.075086	0.067011	0.078874	0.043564	0.068434	0.047423	0.058496	0.055603	0.058424	0.047722	0.06189	0.062718	0.083186	0.080981	0.044397	0.052201	0.047247	0.062996	0.069231	0.0647	0.072991	0.091245	0.059845	0.065489	0.085164	0.056527	0.061932	0.074616	0.04273	0.057367	0.060746	0.056039	0.054957	0.088626	0.096744	0.078941	0.070269	0.052267	0.06487	0.057361	0.059668	0.051721	0.054367	0.052217	0.050402	0.052581	0.047633	0.079321	0.057794	0.07696	0.065408	0.073432	0.049254	0.053085	0.060008	0.043068	0.051811	0.068434	0.054817	0.047732	0.034691	0.051977	0.044949	0.042577	0.038671	0.034583	0.036471	0.04752	0.050089	0.03474	0.041565	0.042577	0.034275	0.034709	0.040052	0.039955	0.064048	0.057996	0.041671	0.047871	0.039548	0.042694	0.050364	0.061704	0.040347	0.053499	0.043975	0.04158	0.047321	0.041727	0.041858	0.041648	0.041938	0.041938	0.035174	0.035351	0.06805	0.059455	0.065328	0.065328	0.06486	0.06486	0.052131	0.054556	0.074908	0.058263	0.075028	0.056903	0.042491	0.094802	0.094198	0.0656	0.055118	0.057537	0.053387	0.046749	0.047225	0.047225	0.06317	0.060182	0.052198	0.060061	0.054308	0.0507	0.041414	0.042207	0.051518	0.04757	0.04584	0.063737	0.061397	0.069964	0.058503	0.048344	0.049811	0.069485	0.057154	0.048236	0.073436	0.042646	0.045761	0.045853	0.056974	0.071409	0.04882	0.04882	0.059776	0.064976	0.056154	0.059562	0.047099	0.062424	0.062424	0.056749	0.056749	0.056749	0.064085	0.063953	0.06369	0.06369	0.049115	0.049015	0.044363	0.049015	0.046132	0.093821	0.048332	0.048237	0.048332	0.054893	0.05211	0.05229	0.05229	0.05229	0.05229	0.060295	0.060162	0.060162	0.047882	0.063622	0.038095	0.032902	0.032958	0.029259	0.045222	0.045135	0.062447	0.056625	0.064822	0.056429	0.065861	0.066585	0.06565	0.065913	0.05211	0.055578	0.065913	0.049937	0.041914	0.059636	0.06317	0.044635	0.050993	0.066153	0.066578	0.033998	0.037842	0.035217	0.030088	0.044911	0.032209	0.028437	0.032341	0.086421	0.088173	0.074775	0.08242	0.094287	0.09928	0.075965	0.09131	0.05493	0.08749	0.06786	0.069166	0.064822	0.034385	0.054437	0.054437	0.054356	0.049844	0.051578	0.059125	0.076936	0.049937	0.054275	0.054356	0.05806	0.050802	0.065887	0.07454	0.063953	0.056851	0.045362	0.047573	0.064322	0.045696	0.04589	0.059491	0.058909	0.058909	0.050364	0.050364	0.051715	0.051682	0.071455	0.06189	0.06189	0.056652	0.056652	0.041781	0.041781	0.071422	0.033285	0.033184	0.030291	0.030291	0.038478	0.037771	0.038486	0.043326	0.040832	0.029145	0.03883	0.05506	0.029457	0.037924	0.073098	0.073098	0.054849	0.054849	0.061133	0.061062	0.044311	0.041498	0.084252	0.073362	0.062557	0.070376	0.059238	0.051718	0.06369	0.06948	0.065267	0.035574	0.027438	0.053011	0.03447	0.037539	0.046677	0.04162	0.052569	0.036376	0.043552	0.039543	0.048488	0.040761	0.04804	0.039569	0.046651	0.053294	0.042971	0.062168	0.058973	0.060854	0.043259	0.046331	0.053237	0.050318	0.063915	0.047573	0.055363	0.075842	0.04737	0.04485	0.032853	0.062707	0.043291	0.050115	0.041291	0.04517	0.056576	0.055	0.04517	0.06965	0.07896	0.031976	0.042128	0.039569	0.047054	0.05743	0.050216	0.069145	0.045109	0.051429	0.042177	0.051025	0.063881	0.051138	0.100195	0.05641	0.067227	0.058138	0.082651	0.064351	0.078373	0.099815	0.03474	0.034051	0.043336	0.093644	0.055125	0.064676	0.064084	0.058745	0.061987	0.05174	0.056774	0.048558	0.045066	0.038185	0.041565	0.033779	0.05444	0.06356	0.051451	0.056956	0.054024	0.059455	0.055897	0.041028	0.049637	0.072918	0.057394	0.050042	0.041513	0.066663	0.096359	0.072708	0.053891	0.047229	0.074529	0.057768	0.055462	0.076746	0.0501	0.048809	0.06359	0.046437	0.055702	0.060425	0.112181	0.060691	0.055966	0.064761	0.065711	0.045119	0.052881	0.070798	0.072821	0.057122	0.060295	0.044438	0.050895	0.057558	0.07454	0.048332	0.066296	0.064289	0.058931	0.062348	0.070936	0.061539	0.052569	0.063175	0.091258	0.038294	0.079803	0.057431	0.068806	0.074033	0.054539	0.065928	0.048671	0.036133	0.056234	0.071331	0.050974	0.058009	0.066653	0.076374	0.045861	0.067179	0.068168	0.051276	0.047019	0.057687	0.054646	0.037251	0.048472	0.050169	0.050408	0.042981	0.035691	0.125647	1	0.541917	0.049745	0.04516	0.055971	0.059927	0.079718	0.039323	0.040651	0.047429	0.041173	0.044635	0.070325	0.057901	0.064035	0.052201	0.045222	0.052037	0.04106	0.051982	0.036337	0.053077	0.053774	0.062636	0.048294	0.058774	0.057957	0.048831	0.042972	0.051276	0.05573	0.049641	0.074066	0.046119	0.04903	0.042317	0.066492	0.04796	0.04414	0.065736	0.072082	0.075737	0.050718	0.06532	0.053326	0.045796	0.045939	0.064441	0.049806	0.049844	0.07123	0.045744	0.045179	0.04829	0.046504	0.047232	0.063178	0.038575	0.040516	0.032574	0.059886	0.039921	0.041146	0.044945	0.051649	0.041309	0.043168	0.045726	0.040627	0.058322	0.050169
A0A6J5RYU1	UPI0014641585_112-205	205	GH24[1:112]	MTIGYGHTGPTVFANQVITQSEADTLLRLDVSRFEAAVEQTCPEMAQCQFDACVSLAYNIGPAAFAKSSVSRLHNLKRYAEAAQAFMLWNKAGGKVSRGLQSRRAKESALYLESEVRTDEYSPPSVAEGEKPLAQSRVLQGQVGAGVMTAATVASSEIIDRDTISSVMQFLPYLKEFWWLFAVAAVGYLAWGAWGRISDRREGRS	ESEVRTDEYSPPSVAEGEKPLAQSRVLQGQVGAGVMTAATVASSEIIDRDTISSVMQFLPYLKEFWWLFAVAAVGYLAWGAWGRISDRREGRS	Unknown	Unknown	Unknown	Unknown	Unknown	Unknown	Unknown	Caudovirales	Unknown	Unknown	uncultured Caudovirales phage	uncultured Caudovirales phage	UPI0014641585_112-205	0.044077	0.042185	0.044275	0.044077	0.044077	0.044077	0.044077	0.044077	0.044077	0.044134	0.044134	0.043965	0.043965	0.044134	0.044077	0.044077	0.044049	0.044049	0.044049	0.044049	0.044077	0.044077	0.044077	0.044077	0.044077	0.044077	0.044077	0.044077	0.044077	0.044077	0.044077	0.044077	0.044077	0.044077	0.036417	0.048453	0.043965	0.040632	0.035269	0.043635	0.04391	0.043827	0.040632	0.040428	0.052242	0.058216	0.056493	0.061527	0.056777	0.056458	0.040529	0.056634	0.056634	0.056634	0.056634	0.056634	0.056634	0.056634	0.056634	0.056634	0.056634	0.056528	0.056528	0.056528	0.056388	0.058035	0.061489	0.047476	0.061166	0.035367	0.0337	0.035608	0.037275	0.033599	0.033725	0.033751	0.033649	0.033649	0.038992	0.035608	0.0337	0.033675	0.033751	0.032218	0.037502	0.037502	0.03018	0.037674	0.037652	0.037719	0.037696	0.037696	0.047116	0.039318	0.034949	0.036604	0.041278	0.03336	0.03497	0.041479	0.035666	0.052518	0.035621	0.038933	0.038957	0.038859	0.038811	0.038835	0.052008	0.043579	0.040171	0.073802	0.019867	0.019864	0.01987	0.046898	0.051951	0.048001	0.049623	0.051901	0.04309	0.048364	0.042958	0.042958	0.042991	0.042991	0.050194	0.050194	0.050233	0.050233	0.050233	0.050233	0.046396	0.046396	0.046537	0.042925	0.046466	0.046466	0.048439	0.055445	0.057189	0.057189	0.027236	0.030389	0.036185	0.036123	0.036102	0.036081	0.036143	0.036143	0.032839	0.036092	0.036112	0.036112	0.036133	0.03605	0.03605	0.030889	0.028725	0.032369	0.03123	0.032469	0.031404	0.031387	0.023548	0.02923	0.029808	0.027619	0.026892	0.034318	0.027202	0.029504	0.029546	0.029504	0.02753	0.028596	0.030897	0.027434	0.045271	0.039366	0.044592	0.049839	0.049758	0.051681	0.051681	0.051591	0.051591	0.051591	0.051591	0.050671	0.050671	0.050671	0.047915	0.04492	0.044885	0.072824	0.038909	0.064086	0.064086	0.064086	0.044021	0.043965	0.043965	0.043965	0.043965	0.043965	0.043965	0.066948	0.067106	0.066843	0.066843	0.066843	0.066948	0.067053	0.067053	0.067106	0.067158	0.051552	0.067106	0.0242	0.0242	0.024291	0.02432	0.02432	0.024305	0.024284	0.024284	0.024291	0.024263	0.041326	0.041358	0.041358	0.044989	0.04139	0.041358	0.037791	0.039591	0.03782	0.037791	0.046381	0.03859	0.039784	0.041636	0.042069	0.044119	0.044406	0.03968	0.049016	0.038215	0.039526	0.044006	0.036254	0.042124	0.046144	0.045682	0.039173	0.039628	0.041743	0.043616	0.04767	0.046685	0.042346	0.088143	0.068095	0.060751	0.053721	0.053753	0.060005	0.050621	0.050743	0.06055	0.078549	0.071376	0.061517	0.054279	0.061517	0.052666	0.061517	0.061139	0.045512	0.065178	0.045179	0.078258	0.082558	0.063858	0.058166	0.061825	0.076627	0.052865	0.044119	0.080548	0.074789	0.068044	0.067253	0.046144	0.05025	0.045512	0.046866	0.075002	0.064357	0.058281	0.131569	0.06544	0.100629	0.05164	0.04132	0.040961	0.059166	0.077025	0.0818	0.064878	0.076138	0.053545	0.086796	0.074498	0.073182	0.064878	0.075469	0.049702	0.079513	0.065992	0.05668	0.067166	0.085043	0.079646	0.086688	0.075659	0.066656	0.074985	0.082191	0.055522	0.080847	0.081288	0.069619	0.067972	0.067687	0.041533	0.052078	0.07794	0.084917	0.086688	0.063019	0.061139	0.080538	0.056199	0.077951	0.061517	0.053066	0.055444	0.03822	0.046053	0.032857	0.051146	0.050894	0.056714	0.038865	0.044655	0.051909	0.033125	0.033186	0.032031	0.033277	0.030815	0.035106	0.038669	0.038575	0.052323	0.056403	0.038316	0.034297	0.042001	0.034092	0.060736	0.040957	0.040808	0.054111	0.04003	0.053123	0.041336	0.039983	0.040709	0.038884	0.039155	0.039155	0.040428	0.035756	0.088101	0.076536	0.082595	0.082595	0.082003	0.082003	0.052727	0.049925	0.068189	0.068751	0.061658	0.051495	0.049117	0.09289	0.092298	0.054287	0.052815	0.067384	0.062097	0.045228	0.050575	0.050575	0.054765	0.049276	0.052795	0.05207	0.04463	0.044443	0.040277	0.055826	0.068391	0.066365	0.062923	0.064466	0.058994	0.055381	0.068048	0.048897	0.062976	0.086253	0.04868	0.057936	0.068334	0.054636	0.069427	0.06087	0.063388	0.069216	0.046635	0.049378	0.057712	0.06572	0.056797	0.062981	0.065502	0.043049	0.043049	0.043049	0.043049	0.043049	0.044195	0.044103	0.04685	0.04685	0.046754	0.046659	0.042067	0.046659	0.040827	0.086267	0.046009	0.045919	0.046009	0.058443	0.058563	0.052888	0.052888	0.052888	0.052888	0.057936	0.057808	0.057808	0.059192	0.050944	0.030102	0.029713	0.039288	0.02841	0.041927	0.032608	0.05724	0.045819	0.05563	0.051367	0.052899	0.052706	0.049079	0.06087	0.061491	0.053255	0.052175	0.065363	0.055641	0.051271	0.066935	0.052997	0.070917	0.064602	0.065017	0.030419	0.031676	0.034301	0.035724	0.037854	0.031275	0.036606	0.040561	0.108222	0.076442	0.086135	0.05618	0.07886	0.089259	0.097964	0.072278	0.067053	0.076692	0.05687	0.069957	0.065563	0.037263	0.062568	0.062568	0.062475	0.062417	0.064589	0.059801	0.068089	0.044566	0.042419	0.047481	0.058724	0.051383	0.063612	0.059686	0.074387	0.07028	0.045881	0.046025	0.048269	0.046219	0.046415	0.075215	0.082991	0.082991	0.059929	0.059929	0.040864	0.040838	0.059519	0.049647	0.049647	0.070942	0.070942	0.04418	0.04418	0.063904	0.036872	0.03676	0.026709	0.026709	0.027799	0.036734	0.034347	0.026476	0.04388	0.032426	0.040465	0.033414	0.030985	0.028768	0.060243	0.060243	0.06052	0.06052	0.059624	0.059555	0.058	0.055089	0.085216	0.065956	0.065909	0.052727	0.085593	0.055063	0.058563	0.07906	0.037032	0.045907	0.026545	0.048071	0.039619	0.041006	0.076147	0.047358	0.051398	0.038465	0.045886	0.039995	0.049042	0.041227	0.050459	0.066703	0.038447	0.048513	0.045636	0.045533	0.048996	0.063602	0.049004	0.036047	0.053846	0.056766	0.060188	0.050209	0.067195	0.060838	0.063042	0.059689	0.036726	0.044045	0.038532	0.033792	0.030773	0.045687	0.050865	0.040652	0.047863	0.052069	0.060696	0.058977	0.044188	0.041927	0.043627	0.049482	0.048583	0.039339	0.068438	0.047495	0.040414	0.051609	0.064611	0.051723	0.070376	0.045044	0.064906	0.054279	0.050665	0.055445	0.054668	0.068214	0.038066	0.043425	0.043832	0.053041	0.046059	0.052332	0.046298	0.046213	0.056426	0.047971	0.042111	0.081857	0.06435	0.042484	0.038037	0.044955	0.068829	0.093509	0.044234	0.050694	0.054642	0.057402	0.07067	0.046685	0.052715	0.062405	0.053407	0.053592	0.078377	0.058126	0.088798	0.07354	0.046122	0.038215	0.064613	0.063103	0.053144	0.058994	0.04186	0.05113	0.058093	0.057643	0.051218	0.058206	0.087935	0.068751	0.056606	0.05657	0.061146	0.052155	0.047856	0.059674	0.083262	0.050554	0.070133	0.053936	0.067734	0.058216	0.056545	0.054636	0.058673	0.054187	0.046059	0.048047	0.048789	0.046682	0.111658	0.069706	0.095379	0.053257	0.075335	0.049375	0.066917	0.061013	0.055163	0.07224	0.055381	0.049599	0.054292	0.080163	0.042964	0.061467	0.073836	0.050508	0.060028	0.059455	0.065814	0.051863	0.042801	0.063904	0.065799	0.041644	0.054474	0.045669	0.059143	0.040252	0.032818	0.122918	0.541917	1	0.053784	0.035526	0.066047	0.058087	0.046878	0.037784	0.06373	0.047971	0.047593	0.043183	0.050209	0.046447	0.060141	0.045911	0.054887	0.058949	0.039223	0.05468	0.045504	0.05135	0.03916	0.052266	0.042985	0.040424	0.066706	0.061737	0.033586	0.060507	0.043841	0.045843	0.071072	0.048868	0.047524	0.059446	0.051019	0.046643	0.042616	0.038976	0.050281	0.061872	0.056428	0.053362	0.044947	0.063385	0.038017	0.06035	0.052666	0.064818	0.059179	0.05468	0.051656	0.041442	0.045155	0.039811	0.05325	0.042409	0.037416	0.042636	0.048793	0.040377	0.036188	0.058929	0.03918	0.058494	0.042045	0.037685	0.049593	0.065929	0.045986
A0A6J7W8I9	UPI00159ABF1A_139-276	276	SLT_related[9:139]	MDQSQIEFAKQKMQYLLSQGVDPQRAAAMVGNAWHESSLKPTILGDKGDSFGLYQFNKRGELPAYQDWAAQNGKDLSDWKAQTDFVLNRLQSPAYASTWKKMGEAKDVAGSTEAFMRGYERPKESAAALDSRIDLANKASGLASDSSPQTQIAYQVPQGSQTGLLGAVMPQALAGQMQSASTSLLPQTNQMSMASVPQGLLSQQQQQPNAQVAQIQPQAPSSDMNWAGANTGLASLGAGLMAAGAEKPISMPMGQVHRPQMNPNLFAGLLRKPWDV	SGLASDSSPQTQIAYQVPQGSQTGLLGAVMPQALAGQMQSASTSLLPQTNQMSMASVPQGLLSQQQQQPNAQVAQIQPQAPSSDMNWAGANTGLASLGAGLMAAGAEKPISMPMGQVHRPQMNPNLFAGLLRKPWDV	Unknown	Unknown	Unknown	Unknown	Unknown	Unknown	Unknown	Caudovirales	Unknown	Unknown	uncultured Caudovirales phage	uncultured Caudovirales phage	UPI00159ABF1A_139-276	0.032493	0.033689	0.033998	0.033846	0.033846	0.033846	0.033846	0.033846	0.033846	0.03389	0.03389	0.029709	0.029709	0.031178	0.031139	0.031139	0.031119	0.031119	0.031119	0.031119	0.031139	0.031139	0.031139	0.031139	0.031139	0.031139	0.031139	0.031139	0.031139	0.031139	0.031139	0.031139	0.031139	0.031139	0.026845	0.036165	0.033761	0.032349	0.030579	0.032166	0.035067	0.035	0.033697	0.030845	0.032185	0.033528	0.034804	0.03357	0.033633	0.033444	0.034956	0.034891	0.034891	0.034891	0.034891	0.034891	0.034891	0.034891	0.034891	0.034891	0.034891	0.034825	0.034825	0.034825	0.034739	0.036097	0.036232	0.029248	0.030436	0.032264	0.033832	0.03396	0.033857	0.032264	0.033857	0.03241	0.032312	0.032312	0.032337	0.03396	0.032361	0.032337	0.03241	0.034141	0.032582	0.032582	0.031286	0.039055	0.039032	0.039101	0.039078	0.039078	0.041969	0.051875	0.032936	0.030356	0.034233	0.027666	0.029001	0.039691	0.041679	0.029036	0.032227	0.032288	0.032308	0.030884	0.032187	0.032207	0.039088	0.032753	0.06137	0.063473	0.018917	0.020745	0.02075	0.034406	0.034799	0.034832	0.034568	0.034765	0.035735	0.035653	0.035626	0.035626	0.032682	0.032682	0.032707	0.032707	0.032732	0.032732	0.032732	0.032732	0.036997	0.036997	0.032657	0.037082	0.037053	0.037053	0.040171	0.031149	0.031125	0.031125	0.041068	0.036004	0.036374	0.036312	0.036291	0.037177	0.036332	0.036332	0.036312	0.03628	0.036301	0.036301	0.036322	0.036239	0.036239	0.027447	0.027487	0.032213	0.035723	0.035903	0.035923	0.035903	0.021304	0.025139	0.022954	0.026429	0.023194	0.022235	0.020755	0.027187	0.027226	0.027187	0.025465	0.022837	0.026507	0.025377	0.037544	0.037544	0.038522	0.042863	0.042793	0.03651	0.03651	0.038031	0.038031	0.038031	0.038031	0.037353	0.037353	0.037353	0.039737	0.034273	0.034246	0.040263	0.035074	0.036444	0.036444	0.036444	0.031099	0.03106	0.03106	0.03106	0.03106	0.03106	0.03106	0.043517	0.043619	0.043449	0.043449	0.043449	0.039015	0.043585	0.043585	0.043619	0.043653	0.056356	0.043619	0.020982	0.020982	0.022892	0.022919	0.022919	0.022906	0.022886	0.022886	0.022892	0.022866	0.029802	0.028334	0.028334	0.029848	0.028356	0.028334	0.032833	0.031341	0.032859	0.032833	0.044234	0.033886	0.036875	0.036448	0.034888	0.042366	0.04458	0.036779	0.038714	0.041014	0.038564	0.032653	0.037141	0.034934	0.042095	0.045462	0.03822	0.036731	0.036542	0.028556	0.045181	0.047321	0.042922	0.033068	0.04059	0.036766	0.030138	0.030156	0.032739	0.030174	0.028931	0.031384	0.030492	0.029597	0.049128	0.041264	0.049128	0.043677	0.04157	0.046948	0.043405	0.046046	0.041412	0.047201	0.043036	0.037267	0.040817	0.056969	0.051994	0.041936	0.061623	0.041989	0.04458	0.044755	0.044234	0.053576	0.039779	0.058503	0.04081	0.039582	0.040029	0.039383	0.054556	0.04458	0.038816	0.040964	0.043786	0.041518	0.04718	0.042586	0.04458	0.05566	0.074624	0.048267	0.053039	0.040545	0.041725	0.05937	0.058795	0.044803	0.030298	0.041518	0.033844	0.034574	0.034311	0.039631	0.037838	0.039929	0.045748	0.048583	0.048115	0.042042	0.045356	0.039655	0.041809	0.044291	0.044105	0.037199	0.039688	0.043861	0.044993	0.043513	0.029864	0.056338	0.046383	0.03915	0.039929	0.051017	0.044009	0.051728	0.036702	0.04183	0.041782	0.039275	0.03896	0.038925	0.045124	0.033813	0.043049	0.035551	0.038854	0.034865	0.035714	0.038334	0.040436	0.042759	0.042655	0.051657	0.065487	0.047664	0.035135	0.044784	0.041467	0.032497	0.040436	0.032232	0.056957	0.040575	0.044056	0.037889	0.038685	0.039162	0.04434	0.039237	0.039237	0.045598	0.039088	0.045665	0.045338	0.047948	0.047948	0.047604	0.047604	0.050287	0.034866	0.039795	0.040726	0.051134	0.057779	0.066192	0.0497	0.049383	0.055026	0.048667	0.058423	0.040303	0.040918	0.041943	0.041943	0.050464	0.050481	0.043784	0.052779	0.041283	0.045363	0.033403	0.036766	0.03241	0.034399	0.034331	0.040733	0.0412	0.038274	0.05398	0.038017	0.041782	0.050337	0.050464	0.04299	0.049279	0.042926	0.035986	0.036058	0.04779	0.039932	0.0455	0.0455	0.043303	0.043148	0.042617	0.049961	0.049383	0.049982	0.049982	0.052362	0.052362	0.052362	0.053755	0.053644	0.053424	0.053424	0.053315	0.053206	0.053493	0.055625	0.06288	0.047695	0.057235	0.057122	0.057235	0.043621	0.046139	0.04617	0.055403	0.055403	0.055403	0.04299	0.045418	0.040371	0.042395	0.062261	0.02796	0.02957	0.024683	0.024542	0.044254	0.039212	0.049107	0.037998	0.044487	0.0426	0.04712	0.048567	0.047885	0.048077	0.063137	0.063794	0.050481	0.044351	0.039552	0.045021	0.060557	0.040696	0.033862	0.044009	0.044291	0.029615	0.025175	0.029541	0.029627	0.029823	0.033501	0.035779	0.031468	0.069039	0.058112	0.066207	0.042082	0.06388	0.047807	0.060534	0.054946	0.068319	0.065233	0.058548	0.07091	0.069202	0.051505	0.064342	0.049813	0.049739	0.0438	0.041204	0.064472	0.059157	0.068991	0.06415	0.049739	0.061517	0.077705	0.045218	0.036473	0.042915	0.03709	0.044969	0.046844	0.036549	0.036588	0.038493	0.042773	0.04059	0.04059	0.05467	0.05467	0.055579	0.055544	0.054649	0.044753	0.044753	0.042994	0.042994	0.038232	0.038232	0.036867	0.037227	0.037113	0.034529	0.034529	0.038731	0.051179	0.029434	0.032557	0.049235	0.029336	0.033558	0.029763	0.032615	0.040758	0.059044	0.059044	0.046008	0.043917	0.047616	0.047561	0.045914	0.05874	0.042775	0.066095	0.056846	0.054659	0.056787	0.063931	0.058281	0.060709	0.049405	0.027782	0.029019	0.049066	0.031543	0.035266	0.034101	0.048003	0.060263	0.03606	0.080675	0.040707	0.061008	0.030527	0.065094	0.039513	0.031885	0.041723	0.043253	0.046752	0.065367	0.040836	0.04064	0.034379	0.036386	0.040584	0.04252	0.057254	0.065014	0.043873	0.056464	0.053461	0.033359	0.037988	0.039217	0.036782	0.060156	0.041498	0.04482	0.047909	0.037889	0.071124	0.045038	0.050489	0.035337	0.03003	0.03618	0.032115	0.031133	0.045312	0.035946	0.048766	0.029792	0.067976	0.056135	0.055511	0.042022	0.047317	0.061517	0.050642	0.04832	0.069972	0.058939	0.056571	0.031569	0.032288	0.048468	0.050272	0.044229	0.056059	0.046075	0.082126	0.043329	0.041592	0.047622	0.040731	0.046696	0.035233	0.039846	0.034299	0.045665	0.063008	0.038842	0.066885	0.075526	0.049871	0.035165	0.04517	0.035391	0.047049	0.05392	0.056791	0.04875	0.036636	0.041311	0.049694	0.039988	0.036447	0.042868	0.04458	0.058764	0.0515	0.036543	0.03363	0.044737	0.042493	0.042476	0.050685	0.068221	0.046835	0.040543	0.064199	0.04189	0.055869	0.046691	0.049488	0.066395	0.045918	0.050576	0.04473	0.042691	0.075102	0.036473	0.066774	0.046342	0.051679	0.044938	0.06475	0.071402	0.051619	0.052914	0.0554	0.053583	0.046174	0.044626	0.043357	0.048836	0.0345	0.043461	0.046084	0.056135	0.054123	0.040737	0.039888	0.052259	0.044024	0.071883	0.068991	0.052045	0.056351	0.044184	0.054959	0.033524	0.039172	0.03929	0.052626	0.036141	0.042082	0.043974	0.026706	0.031299	0.058744	0.049745	0.053784	1	0.040686	0.048905	0.060739	0.077753	0.036283	0.054558	0.045209	0.046048	0.03744	0.045109	0.046893	0.053713	0.059017	0.056898	0.043649	0.07271	0.041859	0.043543	0.069686	0.052323	0.049912	0.037269	0.061132	0.04191	0.042666	0.036045	0.035843	0.055403	0.041639	0.068499	0.033159	0.029131	0.03944	0.042311	0.032493	0.038708	0.036126	0.041699	0.073303	0.051051	0.07165	0.042245	0.042458	0.036782	0.044044	0.043677	0.045791	0.038409	0.081974	0.037896	0.027004	0.035887	0.038298	0.039745	0.032357	0.041374	0.04661	0.041861	0.032146	0.036014	0.029322	0.047385	0.036036	0.042915	0.031253	0.047004	0.046043	0.044712
A0A6J5PK82	UPI00146363C9_18-161	161	PROKAR_LIPOPROTEIN[1:18]	MRSHRIVTSVFVLLLSACAQSSPGLEVHDETAQTSTTSSSSSTSTTSTSTSTSTSTTSSTTTTIARPSTSGSSCAYSTEIHAAFDDVGVGDEMTAIAWRESRCQPSAHNVEGASGLFQIMIPLHSNLMIDVCGSVAWSVPACNIATARALFNGSGLRPWAL	AQSSPGLEVHDETAQTSTTSSSSSTSTTSTSTSTSTSTTSSTTTTIARPSTSGSSCAYSTEIHAAFDDVGVGDEMTAIAWRESRCQPSAHNVEGASGLFQIMIPLHSNLMIDVCGSVAWSVPACNIATARALFNGSGLRPWAL	Unknown	Unknown	Unknown	Unknown	Unknown	Unknown	Unknown	Caudovirales	Unknown	Unknown	uncultured Caudovirales phage	uncultured Caudovirales phage	UPI00146363C9_18-161	0.036963	0.036639	0.037129	0.039603	0.039603	0.036963	0.036963	0.036963	0.036963	0.03701	0.03701	0.036869	0.036869	0.03701	0.039603	0.039603	0.036939	0.036939	0.036939	0.036939	0.036963	0.036963	0.036963	0.036963	0.036963	0.036963	0.036963	0.036963	0.036963	0.036963	0.036963	0.036963	0.036963	0.036963	0.037083	0.040487	0.042136	0.036799	0.035002	0.041819	0.052603	0.049879	0.04337	0.037922	0.056729	0.06146	0.061345	0.061537	0.061653	0.061307	0.061614	0.061499	0.061499	0.061499	0.061499	0.061499	0.061499	0.061499	0.061499	0.061499	0.061499	0.061384	0.061384	0.061384	0.061231	0.061269	0.061499	0.051554	0.043808	0.030029	0.037291	0.040311	0.038754	0.034319	0.04019	0.038784	0.037235	0.035803	0.037263	0.041751	0.037291	0.03583	0.035911	0.040527	0.041878	0.037546	0.037624	0.048236	0.04567	0.04448	0.046994	0.046994	0.064911	0.034684	0.028261	0.028312	0.028244	0.032115	0.028278	0.023221	0.043261	0.039894	0.027495	0.028859	0.028877	0.028805	0.027461	0.027478	0.047313	0.039645	0.041033	0.050838	0.018445	0.018443	0.018448	0.048134	0.033931	0.033963	0.036917	0.033899	0.037748	0.02897	0.031843	0.031843	0.030418	0.030418	0.030442	0.030442	0.030465	0.030465	0.030465	0.030465	0.031745	0.031745	0.030395	0.030372	0.030349	0.030349	0.031916	0.031818	0.030349	0.030349	0.028031	0.024574	0.024827	0.024784	0.02477	0.024756	0.024799	0.024799	0.024784	0.024763	0.024777	0.024777	0.024791	0.024735	0.024735	0.037467	0.039309	0.035773	0.038316	0.038508	0.037654	0.037633	0.037219	0.039394	0.032712	0.060988	0.05741	0.0529	0.059832	0.031811	0.029202	0.02916	0.021406	0.023124	0.0224	0.022185	0.036608	0.039791	0.048079	0.034331	0.034275	0.043339	0.043339	0.035538	0.035538	0.032448	0.032448	0.042492	0.042492	0.042492	0.029804	0.045042	0.045007	0.033219	0.02736	0.035535	0.035535	0.035535	0.030324	0.030285	0.030285	0.030285	0.030285	0.030285	0.030285	0.030726	0.029332	0.030678	0.030678	0.030678	0.030726	0.035171	0.035171	0.030799	0.030823	0.037897	0.029332	0.022237	0.022237	0.025	0.025029	0.025029	0.025015	0.024993	0.024993	0.025	0.024971	0.045042	0.040714	0.040714	0.046567	0.045111	0.040714	0.029104	0.029104	0.029127	0.029104	0.043131	0.04589	0.049202	0.043021	0.035908	0.037554	0.039688	0.050961	0.050961	0.045444	0.047003	0.033712	0.05001	0.054879	0.055971	0.040634	0.042857	0.04524	0.050633	0.038982	0.038548	0.044043	0.03995	0.044123	0.04474	0.038504	0.031942	0.030682	0.029369	0.033259	0.030774	0.02693	0.029732	0.034106	0.036848	0.036577	0.040533	0.037033	0.036848	0.036622	0.042323	0.044897	0.049994	0.038353	0.0515	0.051638	0.043417	0.035181	0.033799	0.04089	0.037554	0.040942	0.039688	0.030358	0.030005	0.033583	0.046175	0.034963	0.041687	0.034919	0.035314	0.036655	0.030398	0.039688	0.049202	0.043574	0.037126	0.038643	0.042323	0.033974	0.032129	0.043417	0.03918	0.032003	0.040634	0.043299	0.044384	0.03799	0.038836	0.034949	0.041706	0.038643	0.034834	0.037458	0.031597	0.034963	0.038739	0.038933	0.04089	0.039792	0.037141	0.039041	0.036534	0.038666	0.038826	0.039261	0.041051	0.040302	0.027316	0.04952	0.040056	0.036894	0.04186	0.042115	0.047036	0.043627	0.035225	0.035006	0.037314	0.035494	0.035786	0.030147	0.030113	0.035232	0.056983	0.050605	0.029857	0.02983	0.034202	0.033089	0.039463	0.043709	0.031657	0.03582	0.041005	0.031269	0.031194	0.04231	0.038312	0.03873	0.044048	0.038815	0.033082	0.028518	0.031542	0.047142	0.047122	0.034168	0.034008	0.033426	0.039517	0.046086	0.048475	0.047493	0.047493	0.053614	0.049942	0.046753	0.041997	0.046753	0.046753	0.046417	0.046417	0.038373	0.042496	0.03676	0.039711	0.047941	0.039192	0.05213	0.046038	0.045745	0.056093	0.064062	0.054489	0.048031	0.036573	0.047713	0.047713	0.046746	0.037503	0.048791	0.042106	0.030538	0.030409	0.033872	0.025227	0.025018	0.025491	0.025441	0.05213	0.065281	0.062199	0.050241	0.071666	0.048379	0.041332	0.059047	0.044384	0.04805	0.051157	0.049124	0.056254	0.041939	0.04137	0.044366	0.046584	0.040001	0.062001	0.050302	0.050929	0.043337	0.044094	0.044094	0.046415	0.046415	0.046415	0.04765	0.047551	0.047356	0.047356	0.047259	0.047163	0.04082	0.042447	0.033014	0.044181	0.051157	0.048735	0.048832	0.047259	0.047356	0.058524	0.058524	0.058524	0.058524	0.039452	0.046746	0.039365	0.056567	0.058541	0.023368	0.027872	0.025993	0.035417	0.040069	0.031642	0.047882	0.037051	0.032132	0.036922	0.038024	0.05446	0.049026	0.049222	0.056827	0.050241	0.049222	0.05766	0.051421	0.078042	0.056587	0.041268	0.033018	0.042911	0.043187	0.029946	0.033085	0.035205	0.031028	0.048976	0.041096	0.021144	0.021161	0.035342	0.039492	0.037374	0.045429	0.054872	0.042104	0.043492	0.047082	0.051123	0.052476	0.034887	0.048713	0.036951	0.052229	0.040476	0.040476	0.040416	0.044649	0.036159	0.062865	0.091766	0.03844	0.042373	0.046478	0.067481	0.048883	0.090631	0.066046	0.104613	0.098163	0.045534	0.040601	0.037335	0.042471	0.054594	0.039969	0.039577	0.039577	0.036346	0.036346	0.048906	0.048875	0.042973	0.03491	0.03491	0.05516	0.05516	0.041939	0.041939	0.053922	0.035002	0.034895	0.030492	0.030492	0.026975	0.034457	0.034255	0.019195	0.036527	0.020262	0.02406	0.030022	0.029875	0.046527	0.048715	0.048715	0.042822	0.042822	0.028571	0.028538	0.040505	0.036062	0.043522	0.068891	0.068219	0.046901	0.043836	0.051205	0.052092	0.05446	0.062495	0.025083	0.035125	0.035882	0.02563	0.028247	0.046797	0.065245	0.032963	0.036514	0.037105	0.038222	0.033556	0.033338	0.045337	0.038527	0.029677	0.050854	0.049204	0.064873	0.034453	0.033181	0.041042	0.024777	0.037092	0.045903	0.046868	0.054135	0.068827	0.049196	0.044861	0.044405	0.02687	0.029918	0.033991	0.034157	0.049769	0.038704	0.046273	0.032873	0.038704	0.044582	0.043915	0.033845	0.038284	0.046233	0.035278	0.036534	0.058929	0.033578	0.038739	0.034748	0.032681	0.058917	0.049759	0.059047	0.052356	0.048565	0.057484	0.042064	0.051212	0.046784	0.057469	0.035303	0.033149	0.030272	0.044896	0.053614	0.101934	0.08111	0.092847	0.10855	0.074358	0.035265	0.046435	0.033096	0.041195	0.046847	0.037234	0.036352	0.089053	0.066163	0.052602	0.03913	0.063122	0.072942	0.051432	0.046141	0.046687	0.045876	0.031921	0.038522	0.043007	0.045123	0.033276	0.041848	0.049163	0.044809	0.04354	0.039688	0.047749	0.067791	0.037413	0.032792	0.028521	0.029348	0.0497	0.037654	0.052757	0.039711	0.041613	0.045745	0.064494	0.065019	0.066014	0.045842	0.05956	0.04672	0.051781	0.065422	0.041627	0.049691	0.035563	0.03953	0.045186	0.043818	0.043818	0.058279	0.046415	0.050332	0.038696	0.046973	0.054735	0.033278	0.045689	0.046973	0.051947	0.05158	0.066911	0.06965	0.064687	0.040108	0.048084	0.045376	0.039375	0.042927	0.057111	0.040843	0.041922	0.043499	0.068425	0.048928	0.032688	0.051675	0.040438	0.041693	0.041848	0.047188	0.031334	0.03255	0.033172	0.055594	0.04516	0.035526	0.040686	1	0.215539	0.100069	0.118271	0.043419	0.051535	0.051134	0.030468	0.049204	0.04906	0.068585	0.03741	0.061258	0.038836	0.06299	0.037314	0.035713	0.038212	0.066061	0.049259	0.076844	0.03318	0.034611	0.034326	0.039938	0.033549	0.059413	0.043893	0.042366	0.040385	0.043109	0.041772	0.038457	0.037506	0.040735	0.042666	0.037079	0.073186	0.052415	0.056	0.080137	0.043615	0.047313	0.035865	0.035137	0.042588	0.034943	0.043694	0.044216	0.035345	0.026331	0.051728	0.039919	0.037319	0.043896	0.033138	0.040746	0.051701	0.053547	0.036579	0.044929	0.042243	0.040544	0.030076	0.036014	0.030937	0.043492	0.041033
A0A6J5QB38	UPI001462DAEB_0-72	146	SLT_related[72:131]	MAKADSSPVEVQHPQQVQHSFNTTSTTVSLPVVTTTTVKRTEVYANRRTDSECPYAAEIHAAFDPVGRGDHMVAIAMRESRCLPTAVNPRIVGGNQAKGIFQLMLPMHNGFFTDPSQWDNPYENILAAKRLYDYCIARSMPDPWAY	MAKADSSPVEVQHPQQVQHSFNTTSTTVSLPVVTTTTVKRTEVYANRRTDSECPYAAEIHAAFDPVGRGDHM	Unknown	Unknown	Unknown	Unknown	Unknown	Unknown	Unknown	Caudovirales	Unknown	Unknown	uncultured Caudovirales phage	uncultured Caudovirales phage	UPI001462DAEB_0-72	0.036813	0.073989	0.044374	0.044176	0.044176	0.044176	0.044176	0.044176	0.044176	0.044232	0.044232	0.03672	0.03672	0.044232	0.044176	0.044176	0.03679	0.03679	0.03679	0.03679	0.036813	0.036813	0.036813	0.036813	0.036813	0.036813	0.036813	0.036813	0.036813	0.036813	0.036813	0.036813	0.036813	0.036813	0.089724	0.049168	0.03672	0.03665	0.046997	0.038266	0.056843	0.045755	0.05864	0.056523	0.065635	0.045583	0.043678	0.038338	0.045726	0.045469	0.043869	0.04926	0.043787	0.043787	0.043787	0.043787	0.043787	0.043787	0.043787	0.043787	0.043787	0.043705	0.043705	0.043705	0.043596	0.039988	0.040138	0.059647	0.063054	0.043865	0.043996	0.048178	0.04403	0.043865	0.04403	0.044063	0.04393	0.04393	0.043963	0.044163	0.043996	0.043963	0.044063	0.05449	0.044297	0.044297	0.046789	0.038938	0.038915	0.03544	0.038961	0.038961	0.041319	0.052391	0.042987	0.043065	0.046542	0.042987	0.044805	0.04317	0.040214	0.039477	0.043814	0.049384	0.049415	0.049291	0.043759	0.043787	0.054975	0.081382	0.050061	0.052393	0.0224	0.020738	0.020744	0.054912	0.042805	0.042846	0.042522	0.042764	0.040487	0.042413	0.048435	0.048435	0.038374	0.038374	0.038403	0.038403	0.038433	0.038433	0.038433	0.038433	0.048287	0.048287	0.038345	0.038315	0.038286	0.038286	0.048547	0.048398	0.038286	0.038286	0.04048	0.035488	0.03709	0.037026	0.037005	0.036984	0.039517	0.039517	0.035792	0.036994	0.037015	0.037015	0.039506	0.036952	0.036952	0.029852	0.029896	0.042579	0.038854	0.039049	0.039071	0.039049	0.045861	0.045164	0.032408	0.043118	0.048514	0.04474	0.034352	0.032034	0.03208	0.032034	0.029846	0.031048	0.031233	0.030933	0.039947	0.039947	0.037709	0.039544	0.039479	0.049638	0.049638	0.045243	0.045243	0.040934	0.040934	0.050784	0.050784	0.050784	0.033246	0.050648	0.052633	0.046318	0.047686	0.037161	0.037161	0.037161	0.034928	0.033048	0.033048	0.033048	0.034884	0.034884	0.034884	0.038762	0.038854	0.038702	0.038702	0.038702	0.038762	0.038823	0.038823	0.038854	0.038884	0.050199	0.038854	0.034727	0.034727	0.034858	0.034899	0.034899	0.034879	0.034848	0.034848	0.034858	0.034818	0.042544	0.046632	0.046632	0.046668	0.046668	0.046632	0.040581	0.040581	0.040612	0.04261	0.070598	0.069105	0.102906	0.091282	0.065879	0.070689	0.079055	0.06053	0.102637	0.101383	0.10486	0.049617	0.091372	0.116099	0.065035	0.103013	0.103925	0.094619	0.099361	0.064707	0.08958	0.084805	0.095491	0.061522	0.043187	0.037026	0.046319	0.046346	0.037389	0.035672	0.03397	0.035842	0.047109	0.03841	0.053948	0.058651	0.04881	0.051636	0.051379	0.051063	0.056447	0.05988	0.040216	0.050803	0.050532	0.053334	0.047926	0.064545	0.054981	0.06738	0.044508	0.057086	0.050068	0.050265	0.060139	0.049427	0.059233	0.051315	0.052841	0.046127	0.057014	0.043808	0.052981	0.042163	0.044856	0.053162	0.051766	0.06671	0.048749	0.042108	0.050068	0.070628	0.046825	0.044623	0.064383	0.036749	0.072199	0.063061	0.064464	0.046294	0.053306	0.056447	0.046013	0.047005	0.064789	0.069275	0.051443	0.043945	0.049239	0.047557	0.073592	0.048993	0.069707	0.072783	0.067669	0.093062	0.073592	0.037463	0.030153	0.056493	0.06117	0.041154	0.048215	0.045957	0.060538	0.055761	0.04653	0.043672	0.062434	0.041676	0.043094	0.04698	0.041987	0.046989	0.050762	0.03969	0.048203	0.041592	0.047689	0.059319	0.059427	0.047401	0.057383	0.05646	0.046179	0.0436	0.043494	0.050567	0.045789	0.056162	0.052318	0.049611	0.043564	0.044181	0.04398	0.039439	0.065704	0.047642	0.039931	0.044154	0.042577	0.056915	0.069416	0.0699	0.0699	0.058346	0.060472	0.05898	0.046229	0.052772	0.052772	0.055475	0.055475	0.044588	0.050366	0.051256	0.052601	0.048129	0.047815	0.05538	0.060814	0.050355	0.057808	0.049624	0.051802	0.054795	0.057949	0.060192	0.060192	0.065179	0.052291	0.045354	0.05871	0.052257	0.052037	0.045413	0.049985	0.049571	0.046767	0.048542	0.072686	0.091023	0.090195	0.066717	0.051686	0.053254	0.054028	0.048026	0.08939	0.097147	0.055118	0.055448	0.049023	0.051979	0.081435	0.055674	0.055674	0.046479	0.046312	0.064039	0.046312	0.073854	0.05501	0.05501	0.058245	0.058245	0.058245	0.063118	0.062987	0.062728	0.062728	0.0626	0.062473	0.072727	0.059185	0.072337	0.042149	0.055118	0.048538	0.048634	0.059306	0.056125	0.072186	0.072186	0.072186	0.072186	0.082514	0.082331	0.082331	0.054605	0.045347	0.032582	0.029482	0.028189	0.026694	0.03653	0.036766	0.037833	0.038746	0.047042	0.038611	0.044181	0.059427	0.097654	0.098045	0.112251	0.103411	0.098045	0.087097	0.056761	0.125818	0.07547	0.037623	0.055729	0.065035	0.065453	0.035789	0.034226	0.0357	0.037296	0.061887	0.041139	0.04717	0.050159	0.042238	0.047883	0.059218	0.04904	0.043424	0.041933	0.049813	0.054329	0.045362	0.042127	0.0398	0.043821	0.058243	0.042014	0.045149	0.047971	0.0479	0.046015	0.047616	0.07754	0.087739	0.066998	0.092843	0.090164	0.111515	0.085198	0.085384	0.085006	0.091166	0.082843	0.044677	0.047176	0.066255	0.063956	0.057091	0.067845	0.06958	0.06958	0.064192	0.064192	0.05529	0.055255	0.043141	0.046242	0.046242	0.049224	0.049224	0.064973	0.064973	0.053256	0.041574	0.041447	0.028344	0.028344	0.03009	0.036447	0.02969	0.028822	0.040745	0.036561	0.040257	0.034884	0.034936	0.031085	0.046312	0.046312	0.051178	0.051178	0.054777	0.047253	0.04756	0.047325	0.042984	0.049578	0.050533	0.050533	0.051471	0.068293	0.072633	0.075934	0.045385	0.036372	0.044894	0.052116	0.042884	0.046235	0.039494	0.053397	0.033972	0.045255	0.04139	0.047145	0.046789	0.036523	0.04425	0.045125	0.039409	0.040518	0.044104	0.039115	0.057646	0.050892	0.051306	0.034547	0.062961	0.046348	0.067862	0.094352	0.095967	0.050701	0.062551	0.059224	0.05324	0.043702	0.039495	0.050008	0.04461	0.04906	0.053767	0.045835	0.036795	0.062162	0.05763	0.049337	0.037367	0.042976	0.051425	0.058217	0.044818	0.041891	0.043726	0.053551	0.045567	0.075304	0.055505	0.061748	0.060306	0.071102	0.045303	0.056101	0.059981	0.051643	0.061639	0.070759	0.074284	0.037144	0.049421	0.051261	0.084731	0.078674	0.121107	0.114136	0.075403	0.059005	0.056113	0.046147	0.04837	0.047901	0.051916	0.042577	0.111752	0.082369	0.049874	0.059757	0.073344	0.055475	0.069057	0.049714	0.045285	0.054371	0.039272	0.080568	0.075746	0.055052	0.063491	0.052207	0.054366	0.047397	0.046139	0.055338	0.056591	0.08052	0.044714	0.063613	0.079537	0.057771	0.060636	0.065628	0.070363	0.066444	0.060923	0.063783	0.089925	0.049004	0.104741	0.063918	0.108321	0.046143	0.065323	0.047299	0.073315	0.061993	0.077922	0.05836	0.056704	0.061096	0.064151	0.06433	0.058245	0.091233	0.062948	0.06877	0.062443	0.04913	0.057638	0.06877	0.051305	0.078174	0.080856	0.062654	0.131824	0.06181	0.075789	0.072308	0.054902	0.078755	0.061533	0.056948	0.049224	0.07342	0.102474	0.068222	0.048259	0.053256	0.059352	0.042482	0.064491	0.057213	0.048288	0.045385	0.053653	0.04698	0.055971	0.066047	0.048905	0.215539	1	0.079731	0.057084	0.038118	0.057949	0.076215	0.058133	0.097378	0.05897	0.061477	0.083458	0.095766	0.064464	0.052223	0.062434	0.059281	0.039466	0.063161	0.051513	0.042858	0.039654	0.064345	0.054699	0.048726	0.049006	0.058476	0.051785	0.046766	0.043316	0.042577	0.046595	0.048259	0.05491	0.039969	0.061779	0.049115	0.059527	0.06644	0.063623	0.068761	0.084463	0.054975	0.050008	0.068045	0.046472	0.062256	0.049319	0.052167	0.062723	0.030038	0.061519	0.041296	0.042028	0.042079	0.040178	0.041518	0.037941	0.043705	0.048963	0.051256	0.038654	0.039572	0.049229	0.036696	0.046331	0.048905	0.039334
A0A6J7WQP1	UPI0015980F4E_145-207	207	SLT_related[8:145]	MANNFSPNAQAAYSQLLALGYQPHQAAGIVGNLMAESGPGVSPTIPGDKGKAIGIAQWRDSRRQELMRFAAKGGMDPHALDTQVKFLDSELRTTERSTLDAINRSSTPQEAATAFLGFERPLGYTQRNPQQSSGYDARVSNAAAIHQALGLGSPQPSTAPPDQSSYASNPTTNAPPSPTSTLQPNIVTGELLDPNAIGTGFSYAFGA	HQALGLGSPQPSTAPPDQSSYASNPTTNAPPSPTSTLQPNIVTGELLDPNAIGTGFSYAFGA	Unknown	Unknown	Unknown	Unknown	Unknown	Unknown	Unknown	Caudovirales	Unknown	Unknown	uncultured Caudovirales phage	uncultured Caudovirales phage	UPI0015980F4E_145-207	0.049268	0.047153	0.04751	0.049268	0.049268	0.047298	0.047298	0.047298	0.047298	0.049331	0.049331	0.049143	0.049143	0.049331	0.049268	0.049268	0.049237	0.049237	0.049237	0.049237	0.049268	0.049268	0.049268	0.049268	0.049268	0.049268	0.049268	0.049268	0.049268	0.049268	0.049268	0.049268	0.047298	0.047298	0.047218	0.040944	0.039315	0.045126	0.052253	0.046823	0.047118	0.047029	0.047088	0.037091	0.048651	0.052709	0.05261	0.052775	0.052874	0.052577	0.052841	0.052742	0.052742	0.052742	0.052742	0.052742	0.052742	0.052742	0.052742	0.052742	0.052742	0.052643	0.052643	0.052643	0.052512	0.052545	0.052742	0.044213	0.054852	0.053369	0.053529	0.053732	0.055712	0.053369	0.05357	0.05361	0.053449	0.053449	0.04921	0.049433	0.047106	0.053489	0.05361	0.047537	0.056051	0.043116	0.042505	0.054955	0.047347	0.043636	0.053091	0.053091	0.069518	0.040992	0.040272	0.034582	0.040248	0.034519	0.036459	0.036592	0.041098	0.042266	0.039092	0.041124	0.04115	0.041047	0.039043	0.039068	0.045126	0.037813	0.056152	0.062696	0.023095	0.023092	0.023098	0.047905	0.050654	0.050703	0.050319	0.050606	0.062855	0.06271	0.062662	0.062662	0.06271	0.06271	0.062758	0.062758	0.062806	0.062806	0.062806	0.062806	0.0517	0.0517	0.062662	0.051819	0.051779	0.051779	0.054144	0.051819	0.051779	0.051779	0.050813	0.044547	0.045006	0.044928	0.044903	0.044877	0.044954	0.044954	0.044928	0.04489	0.044915	0.044915	0.044941	0.044838	0.044838	0.047943	0.045346	0.037773	0.0598	0.045729	0.045754	0.045729	0.049102	0.056197	0.046265	0.046165	0.053241	0.047901	0.036779	0.030341	0.030384	0.030341	0.039625	0.037078	0.037299	0.039488	0.057027	0.057027	0.053832	0.05348	0.053393	0.048525	0.048525	0.04844	0.04844	0.04844	0.04844	0.045311	0.045311	0.045311	0.048944	0.04772	0.047683	0.049592	0.042887	0.048629	0.048629	0.048629	0.045269	0.045212	0.045212	0.045212	0.045212	0.045212	0.045212	0.041502	0.0416	0.041437	0.041437	0.041437	0.048055	0.041567	0.041567	0.0416	0.041632	0.053747	0.0416	0.045149	0.045149	0.050651	0.05071	0.037365	0.037344	0.050636	0.050636	0.050651	0.050592	0.052058	0.043415	0.043415	0.047794	0.047794	0.043415	0.045621	0.045621	0.045656	0.045621	0.053191	0.052066	0.056502	0.067017	0.056428	0.047654	0.076178	0.070443	0.076078	0.075984	0.07859	0.055919	0.066936	0.062152	0.050135	0.060662	0.044508	0.056281	0.078387	0.058195	0.057547	0.053227	0.0568	0.073471	0.069359	0.053518	0.047685	0.05153	0.055282	0.051561	0.045942	0.062131	0.050439	0.045041	0.046758	0.046414	0.052259	0.046992	0.041257	0.043737	0.063183	0.043713	0.040187	0.057256	0.051256	0.059958	0.045912	0.052521	0.058866	0.044395	0.064473	0.055564	0.056428	0.05665	0.06159	0.055705	0.046875	0.041206	0.042432	0.046643	0.049945	0.041693	0.056725	0.050785	0.042376	0.037946	0.044339	0.0467	0.049448	0.050719	0.08182	0.051313	0.064061	0.047777	0.04136	0.050587	0.044173	0.054014	0.041412	0.057391	0.03632	0.054942	0.046528	0.044735	0.038846	0.038459	0.041309	0.047051	0.049945	0.07072	0.046692	0.055369	0.05454	0.046179	0.040573	0.05568	0.055447	0.042116	0.033983	0.053765	0.062646	0.052324	0.070642	0.043737	0.045912	0.054274	0.077496	0.052259	0.061276	0.064143	0.048568	0.063537	0.050243	0.045736	0.037808	0.042495	0.05161	0.0375	0.044097	0.058807	0.058914	0.060418	0.061438	0.058125	0.061215	0.037789	0.037698	0.045117	0.046301	0.043942	0.05358	0.045874	0.060361	0.049669	0.051797	0.046918	0.050248	0.064432	0.058786	0.047274	0.058993	0.060938	0.082145	0.055145	0.055145	0.081991	0.051012	0.066472	0.059396	0.066472	0.066472	0.059396	0.059396	0.070017	0.066613	0.085366	0.062247	0.065844	0.073135	0.062999	0.068729	0.071885	0.058253	0.056673	0.103531	0.071704	0.074453	0.067838	0.067838	0.073458	0.069983	0.063734	0.066351	0.064239	0.063969	0.048622	0.043607	0.043246	0.044063	0.043977	0.059293	0.059973	0.055713	0.060717	0.04796	0.053217	0.069416	0.055093	0.051535	0.04304	0.059014	0.045398	0.055987	0.059131	0.043595	0.043051	0.043051	0.039811	0.042974	0.04571	0.04628	0.053914	0.045039	0.045039	0.051968	0.051968	0.051968	0.067578	0.063889	0.067162	0.067162	0.063497	0.063368	0.050782	0.112654	0.098572	0.055542	0.052071	0.051968	0.052071	0.045859	0.063627	0.10753	0.10753	0.10753	0.10753	0.06994	0.069785	0.069785	0.061712	0.067973	0.040699	0.037304	0.040242	0.034296	0.046013	0.037396	0.047655	0.046093	0.062359	0.043637	0.05913	0.053022	0.045307	0.069983	0.067162	0.067861	0.066484	0.050213	0.051177	0.072816	0.069785	0.073456	0.046697	0.05292	0.05326	0.030335	0.036645	0.044593	0.043126	0.054836	0.037755	0.033143	0.028432	0.055273	0.048703	0.048187	0.04813	0.055349	0.038162	0.067246	0.063016	0.064757	0.083087	0.049714	0.068031	0.047968	0.044984	0.045319	0.051362	0.051285	0.055063	0.065976	0.08302	0.058712	0.078906	0.09338	0.072402	0.115665	0.113112	0.084105	0.106183	0.06247	0.061703	0.0428	0.05051	0.043069	0.068476	0.068767	0.049291	0.061653	0.061653	0.068729	0.068729	0.059198	0.05916	0.05902	0.065145	0.065145	0.046115	0.046115	0.041739	0.041739	0.053666	0.092895	0.092611	0.049314	0.049314	0.060405	0.07982	0.04561	0.03637	0.074784	0.087186	0.051722	0.050794	0.034528	0.06367	0.089253	0.089253	0.048706	0.048706	0.058649	0.05858	0.089112	0.088672	0.043315	0.079622	0.073199	0.057287	0.058552	0.079766	0.074231	0.091906	0.058311	0.046432	0.036415	0.051335	0.040175	0.034835	0.066185	0.067758	0.05135	0.048453	0.044315	0.05706	0.054649	0.049769	0.06317	0.098928	0.0654	0.043382	0.047221	0.065437	0.079721	0.037151	0.080285	0.063098	0.117969	0.094521	0.061894	0.065663	0.06219	0.047898	0.048706	0.046116	0.038002	0.04679	0.046515	0.045893	0.050417	0.047274	0.061404	0.049075	0.052527	0.05916	0.069416	0.04134	0.051438	0.041412	0.031121	0.051943	0.069312	0.04749	0.052324	0.051875	0.040657	0.080626	0.085427	0.069785	0.071364	0.054376	0.052236	0.084638	0.082569	0.055292	0.095693	0.062584	0.04772	0.043384	0.070552	0.052596	0.099499	0.089498	0.069304	0.114232	0.136235	0.076337	0.053146	0.065878	0.042078	0.081592	0.070085	0.045586	0.073119	0.070552	0.05654	0.044508	0.05654	0.046197	0.085313	0.043834	0.048486	0.099306	0.047654	0.057508	0.07772	0.070169	0.060134	0.121658	0.055678	0.064587	0.091	0.047964	0.067719	0.086211	0.058512	0.104292	0.117718	0.079895	0.077287	0.087832	0.07876	0.08596	0.099396	0.097044	0.096281	0.094442	0.088356	0.100853	0.06572	0.06684	0.073621	0.05426	0.062143	0.06247	0.064468	0.059014	0.064084	0.052331	0.068685	0.065252	0.048504	0.052597	0.080234	0.091161	0.089141	0.043835	0.058464	0.063112	0.0517	0.066959	0.069922	0.097269	0.059427	0.050421	0.046815	0.067741	0.065697	0.053965	0.046505	0.057386	0.05929	0.064938	0.0681	0.111305	0.05167	0.05702	0.054014	0.038303	0.052609	0.067382	0.056625	0.031099	0.049521	0.062875	0.059927	0.058087	0.060739	0.100069	0.079731	1	0.153927	0.057616	0.062044	0.100028	0.074211	0.075825	0.060612	0.073135	0.05864	0.105306	0.077302	0.053372	0.061276	0.073626	0.063383	0.078896	0.089296	0.082215	0.044815	0.057411	0.058565	0.079497	0.062009	0.067826	0.078128	0.047435	0.069565	0.056312	0.06236	0.05454	0.053191	0.056307	0.046546	0.049819	0.066769	0.042681	0.052638	0.061351	0.061494	0.061803	0.07139	0.043713	0.07187	0.069554	0.086972	0.058393	0.04557	0.042882	0.063596	0.048059	0.059998	0.055292	0.045169	0.10762	0.05281	0.058492	0.065529	0.056911	0.059122	0.046403	0.042948	0.045493	0.051316	0.043984	0.093799
