## Supplementary Table S1 for "Diversity, structure-function relationships and evolution of cell wall-binding domains of staphylococcal phage endolysins" (part 7 of 7)

### Sheet: fixed_endolysin_lisct (continued)
A0A6J7WU59	UPI00159B63D0_150-269	269	PET_M15[22:150]	MAISDTLLSYFPNSNAATGIAPDVASNLERFLRDNPHGARVGSGYRSSDHQASILTGKIRETLGAEAANRWQADVQSMGAEAAGQQWRSQLQGAGITKWVALPGSSNHQKSKAFDLQFSNDDAKKWAHENAATYGFKFPMSHEPWHLEPVGSSDSTTADSSKTASSKTSNPASTTNPFTGEVSSQASATPSSGGSSSTPTTNIVTGLPETSVSSLTSSSSNKPADNINIVTGLPEAPPDQSNYQNSYASNSQPSPYATFLQVLFGGSNV	GSSDSTTADSSKTASSKTSNPASTTNPFTGEVSSQASATPSSGGSSSTPTTNIVTGLPETSVSSLTSSSSNKPADNINIVTGLPEAPPDQSNYQNSYASNSQPSPYATFLQVLFGGSNV	Unknown	Unknown	Unknown	Unknown	Unknown	Unknown	Unknown	Caudovirales	Unknown	Unknown	uncultured Caudovirales phage	uncultured Caudovirales phage	UPI00159B63D0_150-269	0.049749	0.047613	0.049972	0.049749	0.049749	0.049749	0.049749	0.049749	0.049749	0.049813	0.049813	0.048163	0.048163	0.049813	0.049749	0.049749	0.048255	0.048255	0.048255	0.048255	0.049749	0.049749	0.049749	0.049749	0.049749	0.049749	0.049749	0.049749	0.049749	0.049749	0.049749	0.049749	0.049749	0.049749	0.041103	0.046324	0.055461	0.050986	0.048855	0.062286	0.056848	0.053831	0.048072	0.047831	0.065555	0.071022	0.070889	0.071111	0.071245	0.070845	0.0712	0.071066	0.071066	0.071066	0.071066	0.071066	0.071066	0.071066	0.071066	0.071066	0.071066	0.070933	0.070933	0.070933	0.070757	0.069356	0.069616	0.059574	0.059522	0.036455	0.033385	0.038298	0.035001	0.03487	0.035001	0.038212	0.044446	0.034922	0.036537	0.035107	0.034975	0.03336	0.035027	0.035295	0.035214	0.033613	0.039448	0.050651	0.049215	0.049302	0.049273	0.049273	0.059436	0.046454	0.031325	0.031382	0.032729	0.031325	0.032768	0.032888	0.034874	0.052778	0.039184	0.039257	0.039282	0.039184	0.039135	0.039159	0.052442	0.043943	0.047376	0.049	0.022423	0.022421	0.022426	0.048502	0.050146	0.050194	0.049814	0.050098	0.045059	0.044955	0.04492	0.04492	0.044955	0.044955	0.044989	0.044989	0.045024	0.045024	0.045024	0.045024	0.05438	0.05438	0.04492	0.051298	0.054463	0.054463	0.045024	0.059314	0.059268	0.059268	0.047714	0.04183	0.042261	0.042188	0.042164	0.04214	0.042212	0.042212	0.042188	0.042152	0.042176	0.042176	0.0422	0.042104	0.042104	0.045484	0.047531	0.036749	0.045365	0.056264	0.050472	0.050443	0.045091	0.042695	0.041029	0.045701	0.046279	0.041333	0.039986	0.032321	0.037272	0.037218	0.02942	0.030378	0.031513	0.038776	0.045869	0.045869	0.04996	0.041362	0.037991	0.048038	0.048038	0.044528	0.044528	0.044528	0.044528	0.035324	0.035324	0.035324	0.034687	0.048314	0.049886	0.041841	0.037907	0.037747	0.037747	0.037747	0.035072	0.035028	0.035028	0.035028	0.035028	0.035028	0.035028	0.037301	0.037389	0.037243	0.037243	0.037243	0.042166	0.035735	0.035735	0.037389	0.037418	0.046206	0.037389	0.028592	0.028592	0.032659	0.032697	0.032697	0.032678	0.032649	0.032649	0.032659	0.032621	0.041872	0.041905	0.041905	0.04355	0.041937	0.041905	0.037098	0.037098	0.037127	0.037098	0.0582	0.036623	0.050341	0.049758	0.043991	0.043706	0.05237	0.046026	0.043933	0.056416	0.05835	0.039442	0.059255	0.054536	0.045495	0.045039	0.037176	0.052234	0.047807	0.03292	0.038657	0.039519	0.035846	0.043264	0.043868	0.051508	0.039653	0.053847	0.050952	0.049626	0.051166	0.048844	0.047935	0.049435	0.038801	0.034461	0.040843	0.03489	0.040843	0.040592	0.050991	0.032455	0.046888	0.040385	0.04017	0.046637	0.036093	0.038995	0.060356	0.043263	0.058275	0.04538	0.037706	0.035752	0.051964	0.053767	0.040945	0.046911	0.029404	0.061113	0.041203	0.048368	0.048434	0.05656	0.054536	0.046286	0.047323	0.046911	0.032634	0.037657	0.046086	0.044114	0.051699	0.043819	0.040945	0.045906	0.040996	0.048124	0.043046	0.052296	0.038523	0.040793	0.042674	0.035291	0.051503	0.040793	0.053162	0.053429	0.045323	0.039905	0.041167	0.038946	0.0341	0.051429	0.045186	0.045693	0.047668	0.041693	0.034062	0.049899	0.035942	0.044983	0.042363	0.040592	0.036093	0.052386	0.047264	0.034717	0.064107	0.051765	0.050484	0.045209	0.033377	0.03226	0.029826	0.031552	0.033093	0.036544	0.036187	0.047155	0.047241	0.04127	0.042107	0.039704	0.041954	0.034659	0.041161	0.042431	0.040444	0.034343	0.03074	0.039438	0.057039	0.033365	0.048946	0.036577	0.037308	0.047839	0.041663	0.0429	0.039819	0.064218	0.05373	0.05118	0.05118	0.055078	0.042245	0.069095	0.05145	0.051821	0.051821	0.05145	0.05145	0.049622	0.054169	0.054327	0.052819	0.061641	0.076021	0.071538	0.053715	0.050704	0.075689	0.057858	0.068632	0.045978	0.073705	0.052886	0.052886	0.057267	0.05196	0.051827	0.059635	0.067696	0.05822	0.038989	0.048565	0.048163	0.049074	0.048977	0.049526	0.058443	0.046881	0.053036	0.063001	0.053623	0.054402	0.05454	0.043729	0.047934	0.067012	0.054449	0.049362	0.049068	0.059341	0.063928	0.066387	0.044338	0.061359	0.063028	0.044179	0.058709	0.056591	0.056591	0.056591	0.056591	0.056591	0.060738	0.073789	0.060364	0.060364	0.06024	0.060118	0.045245	0.047049	0.039207	0.046393	0.051548	0.061736	0.061858	0.055002	0.057739	0.074848	0.074848	0.074848	0.074848	0.046462	0.057267	0.049086	0.055465	0.0745	0.023743	0.031958	0.029878	0.027586	0.039288	0.036534	0.037151	0.04449	0.042738	0.037515	0.054438	0.057739	0.056928	0.049362	0.05249	0.053036	0.05196	0.055923	0.042747	0.05947	0.049086	0.061576	0.038523	0.035156	0.035381	0.036748	0.037855	0.035474	0.035578	0.057679	0.042047	0.029295	0.030492	0.0485	0.049483	0.045192	0.034111	0.046026	0.031668	0.032712	0.052186	0.066968	0.056402	0.040427	0.060961	0.042738	0.048985	0.035891	0.035891	0.035838	0.030124	0.031172	0.06164	0.081372	0.074563	0.064859	0.076155	0.094189	0.078564	0.070591	0.067575	0.084067	0.077309	0.048601	0.050628	0.041383	0.03766	0.041602	0.044302	0.043868	0.043868	0.051029	0.051029	0.042487	0.04246	0.060968	0.058042	0.058042	0.03913	0.03913	0.048207	0.048207	0.044826	0.048855	0.048706	0.045063	0.045063	0.046842	0.061898	0.03489	0.029458	0.052055	0.03699	0.036269	0.032167	0.029909	0.048347	0.090812	0.090812	0.040683	0.040683	0.02969	0.031632	0.051985	0.049377	0.04221	0.064043	0.061437	0.047259	0.046031	0.07403	0.065613	0.060364	0.06927	0.028914	0.034607	0.049715	0.039772	0.036754	0.047776	0.064457	0.041303	0.032977	0.032902	0.060289	0.059173	0.042231	0.060302	0.051245	0.036027	0.066029	0.031164	0.042755	0.063009	0.03494	0.04706	0.038771	0.046475	0.047371	0.055945	0.058129	0.078296	0.047417	0.054244	0.051359	0.039188	0.037899	0.040815	0.03786	0.043343	0.054599	0.05129	0.047943	0.04485	0.057651	0.062992	0.049451	0.049507	0.03758	0.037325	0.044351	0.039586	0.03526	0.047028	0.038515	0.030186	0.073467	0.104792	0.057267	0.055509	0.06998	0.060946	0.04257	0.077199	0.047535	0.061249	0.056249	0.048553	0.03758	0.057621	0.061124	0.065184	0.062541	0.082994	0.108483	0.06556	0.052769	0.06691	0.034239	0.033645	0.046733	0.037681	0.038681	0.069095	0.052383	0.048976	0.051634	0.062969	0.068599	0.069676	0.048818	0.049499	0.071189	0.04995	0.066715	0.052687	0.041679	0.046589	0.058591	0.037581	0.037678	0.055982	0.05656	0.063511	0.061226	0.051342	0.050569	0.053929	0.053579	0.045907	0.057387	0.058477	0.074827	0.046124	0.074721	0.05004	0.07012	0.073171	0.058834	0.045925	0.049627	0.087458	0.059086	0.046139	0.066674	0.053497	0.043816	0.042572	0.048568	0.041283	0.061905	0.056591	0.072525	0.047657	0.062478	0.0717	0.049904	0.050642	0.052065	0.050381	0.049715	0.056859	0.087162	0.049638	0.042116	0.062565	0.05748	0.035942	0.04758	0.051792	0.050597	0.044021	0.076128	0.070225	0.074893	0.046888	0.044826	0.040104	0.046212	0.036619	0.038659	0.054838	0.033192	0.030885	0.046683	0.079718	0.046878	0.077753	0.118271	0.057084	0.153927	1	0.046343	0.058964	0.050815	0.076428	0.038705	0.052503	0.063351	0.043538	0.061726	0.049195	0.062271	0.041359	0.0377	0.04706	0.058578	0.052649	0.083755	0.049035	0.051151	0.045295	0.05349	0.04781	0.048422	0.04678	0.039133	0.053372	0.039819	0.051856	0.051151	0.047807	0.043479	0.036378	0.041099	0.065347	0.039612	0.066669	0.063772	0.042972	0.058998	0.034074	0.056256	0.053362	0.073159	0.046124	0.058435	0.042738	0.033165	0.052277	0.031401	0.047729	0.036491	0.028746	0.048638	0.030161	0.046324	0.040544	0.039236	0.039507	0.041943	0.042033	0.052201	0.0381	0.040432	0.068221
A0A6J5MD74	UPI001464014B_0-98	165	PET_M15[98:159]	MSWPLQKDCDTFYGNPRGRNGQASLTWIKANLVPIVPPYTLFYADKPIKSFLMHHKCADATRHALDAILSETKSDKRLLTKSGANVFGGSFNFRLMRGGSKLSMHSWGCAIDLDPANNGFHDETPKFLTYPFVVKAFEDVGATWGGRWKGRACDGMHFQFANVGV	MSWPLQKDCDTFYGNPRGRNGQASLTWIKANLVPIVPPYTLFYADKPIKSFLMHHKCADATRHALDAILSETKSDKRLLTKSGANVFGGSFNFRLMRG	Unknown	Unknown	Unknown	Unknown	Unknown	Unknown	Unknown	Caudovirales	Unknown	Unknown	uncultured Caudovirales phage	uncultured Caudovirales phage	UPI001464014B_0-98	0.03414	0.029704	0.031175	0.037243	0.037243	0.031036	0.031036	0.031036	0.031036	0.031076	0.031076	0.034053	0.034053	0.034183	0.037243	0.037243	0.034118	0.034118	0.034118	0.034118	0.031036	0.03414	0.03414	0.03414	0.03414	0.03414	0.03414	0.03414	0.03414	0.03414	0.03414	0.03414	0.03414	0.03414	0.032053	0.033776	0.029409	0.032444	0.039622	0.029188	0.03401	0.029317	0.032444	0.032281	0.03689	0.036893	0.035289	0.036939	0.037008	0.036801	0.033903	0.033839	0.033839	0.033839	0.033839	0.033839	0.033839	0.033839	0.033839	0.033839	0.033839	0.033776	0.033776	0.033776	0.033692	0.033713	0.033839	0.033525	0.036547	0.047067	0.043836	0.037233	0.047244	0.036981	0.038808	0.038837	0.048821	0.040404	0.047173	0.037233	0.043836	0.03538	0.03546	0.04764	0.035648	0.035648	0.027493	0.035812	0.0343	0.03436	0.03434	0.03434	0.039811	0.035676	0.028691	0.033282	0.033201	0.033221	0.033241	0.036395	0.032362	0.04841	0.030782	0.03855	0.037032	0.036939	0.036893	0.036916	0.032444	0.027185	0.048235	0.064958	0.018186	0.018183	0.018188	0.042865	0.037987	0.039925	0.043396	0.037951	0.04096	0.040866	0.040834	0.040834	0.040866	0.040866	0.040897	0.040897	0.040929	0.040929	0.040929	0.040929	0.033925	0.033925	0.040834	0.035703	0.033977	0.033977	0.040929	0.034003	0.033977	0.033977	0.036481	0.031982	0.032312	0.032256	0.032238	0.032219	0.032275	0.032275	0.032256	0.032228	0.032247	0.032247	0.032265	0.032192	0.032192	0.030411	0.030455	0.024616	0.026615	0.029835	0.026764	0.026749	0.026454	0.024698	0.024287	0.030293	0.030676	0.026505	0.028961	0.027007	0.027046	0.027007	0.030195	0.030203	0.028357	0.030091	0.043033	0.043033	0.038856	0.042111	0.042043	0.043668	0.043668	0.043592	0.043592	0.043592	0.043592	0.044598	0.048166	0.048166	0.036788	0.049532	0.044373	0.03195	0.046635	0.036551	0.036551	0.036551	0.043395	0.04334	0.04334	0.04334	0.04334	0.04334	0.04334	0.041279	0.041377	0.041215	0.041215	0.041215	0.041279	0.041344	0.041344	0.041377	0.041409	0.053459	0.041377	0.024049	0.024049	0.022041	0.029422	0.029422	0.029405	0.02938	0.02938	0.029388	0.029354	0.037576	0.037605	0.037605	0.041055	0.039344	0.037605	0.041055	0.037634	0.037663	0.037634	0.050702	0.05826	0.077859	0.074759	0.084422	0.075047	0.048876	0.048812	0.066562	0.0812	0.083985	0.048435	0.062843	0.053389	0.061409	0.060794	0.05257	0.12852	0.061724	0.052371	0.051787	0.044378	0.044726	0.091766	0.082934	0.068674	0.070591	0.070633	0.069048	0.066164	0.06783	0.05324	0.05878	0.057055	0.045482	0.045147	0.060643	0.047886	0.04115	0.040897	0.038936	0.050483	0.040686	0.047339	0.047087	0.044964	0.040405	0.045709	0.039731	0.041512	0.041938	0.048128	0.037768	0.053529	0.068337	0.061409	0.056451	0.041099	0.037867	0.041049	0.048067	0.0554	0.049133	0.039989	0.044491	0.040551	0.039278	0.038936	0.045426	0.046594	0.057763	0.065924	0.043864	0.042047	0.045595	0.039834	0.052174	0.044658	0.03913	0.041083	0.040856	0.051915	0.038792	0.046234	0.054622	0.045426	0.049875	0.041408	0.037143	0.044549	0.048256	0.059662	0.040686	0.056816	0.047922	0.062305	0.062043	0.042638	0.032111	0.063504	0.044844	0.049875	0.051346	0.036592	0.055291	0.049147	0.045767	0.04115	0.043864	0.0549	0.036331	0.039608	0.045809	0.045017	0.055821	0.046475	0.042486	0.057212	0.038378	0.051863	0.044535	0.047575	0.048378	0.043938	0.050056	0.04551	0.045399	0.056842	0.051471	0.043706	0.047944	0.066541	0.043209	0.033523	0.044494	0.035097	0.043523	0.059192	0.052602	0.041361	0.040118	0.034053	0.038502	0.034118	0.034118	0.03843	0.033989	0.047108	0.080548	0.08113	0.08113	0.080548	0.080548	0.045109	0.054951	0.045613	0.049015	0.056356	0.063347	0.067116	0.062664	0.056604	0.060204	0.044626	0.061142	0.066727	0.044947	0.053417	0.053417	0.060735	0.055106	0.043016	0.057746	0.037529	0.037372	0.033692	0.068674	0.066558	0.067816	0.067683	0.064198	0.053127	0.052644	0.053435	0.049385	0.050884	0.048586	0.072303	0.057971	0.081902	0.062869	0.065995	0.060617	0.060255	0.062935	0.070407	0.083445	0.049635	0.046854	0.053989	0.046854	0.050943	0.054561	0.054561	0.057289	0.057289	0.057289	0.061615	0.053103	0.061235	0.061235	0.055554	0.055441	0.045319	0.060986	0.052669	0.054669	0.043735	0.051833	0.051936	0.06111	0.055668	0.060858	0.05292	0.05292	0.05292	0.049275	0.052058	0.052058	0.048593	0.043329	0.030903	0.040672	0.029424	0.028131	0.04529	0.037196	0.045029	0.041739	0.041549	0.052445	0.055872	0.047318	0.052142	0.04684	0.050101	0.04781	0.04684	0.05366	0.090671	0.060204	0.046274	0.031719	0.040856	0.037284	0.037524	0.032687	0.042656	0.04013	0.035217	0.04138	0.032206	0.038525	0.031094	0.055393	0.050461	0.049926	0.046512	0.038353	0.033585	0.043822	0.059163	0.030959	0.039255	0.041011	0.044333	0.041549	0.040144	0.054718	0.054718	0.054636	0.052486	0.061397	0.065372	0.070888	0.045187	0.056926	0.071264	0.061698	0.071828	0.057588	0.077639	0.055339	0.069843	0.126876	0.167047	0.12967	0.143786	0.152418	0.042899	0.040456	0.040456	0.05127	0.05127	0.037291	0.037267	0.048495	0.045141	0.045141	0.057061	0.057061	0.036518	0.036518	0.055463	0.039622	0.039501	0.020909	0.020909	0.040166	0.053075	0.031561	0.027771	0.031897	0.036428	0.04299	0.047055	0.03172	0.029625	0.075486	0.075486	0.050338	0.050338	0.035686	0.035644	0.050121	0.049873	0.046897	0.04441	0.045109	0.060145	0.048818	0.073278	0.058452	0.069585	0.048976	0.034203	0.034408	0.047453	0.034648	0.031761	0.039087	0.045018	0.03538	0.042923	0.031405	0.048387	0.034067	0.046187	0.039082	0.054348	0.036547	0.03416	0.053709	0.041221	0.050625	0.039005	0.039928	0.037692	0.047394	0.046517	0.052975	0.037784	0.053228	0.042745	0.038353	0.036313	0.071485	0.142351	0.12986	0.062237	0.07522	0.086858	0.060439	0.04271	0.047565	0.0757	0.051623	0.045211	0.033003	0.048913	0.047126	0.055216	0.054578	0.047782	0.054212	0.036548	0.046954	0.049058	0.067267	0.052058	0.048166	0.045672	0.070512	0.051597	0.074649	0.050413	0.051966	0.054468	0.029226	0.028468	0.047221	0.045017	0.043783	0.058037	0.04753	0.048113	0.049664	0.047673	0.047307	0.046687	0.056072	0.056905	0.055187	0.051279	0.047108	0.058332	0.056888	0.05257	0.059361	0.044171	0.042546	0.046843	0.05011	0.062017	0.050767	0.073585	0.06386	0.050833	0.055586	0.05696	0.043842	0.052674	0.038899	0.042211	0.075776	0.064933	0.041885	0.053631	0.051278	0.044647	0.058424	0.04703	0.072803	0.042013	0.053809	0.062264	0.045488	0.045446	0.050842	0.039707	0.057838	0.048055	0.055072	0.065512	0.046358	0.086083	0.074652	0.046469	0.055773	0.082414	0.069537	0.059944	0.054561	0.050291	0.042961	0.055217	0.064343	0.050624	0.058824	0.049696	0.063609	0.052725	0.055059	0.058105	0.055569	0.049629	0.054066	0.058421	0.062622	0.071708	0.054928	0.064957	0.044093	0.045751	0.053623	0.07395	0.061029	0.058105	0.047536	0.039585	0.05696	0.050647	0.048465	0.044385	0.042114	0.05149	0.039323	0.037784	0.036283	0.043419	0.038118	0.057616	0.046343	1	0.054718	0.0456	0.049011	0.037317	0.063637	0.036473	0.046175	0.065463	0.034783	0.054034	0.050443	0.057975	0.044919	0.05325	0.051701	0.042155	0.035289	0.042946	0.044194	0.039124	0.048827	0.041083	0.049613	0.045652	0.04017	0.040118	0.035355	0.049727	0.061724	0.053205	0.042439	0.056664	0.047796	0.047612	0.070706	0.033816	0.068361	0.0533	0.054206	0.064251	0.067476	0.059332	0.056254	0.04598	0.054769	0.028138	0.041135	0.028761	0.045557	0.041926	0.038954	0.042371	0.031987	0.042988	0.041279	0.043212	0.043451	0.034951	0.035355	0.03745	0.032326	0.031335	0.036176
A0A6J5SUG5	UPI001463C3A5_0-94	171	PET_M15[94:154]	MTASAISKPDTQEESLPSVSEMLALGWGDPDSPDFYSTHIVTIQPVKGVTLHVHRAAAPIFTELTRGLQRLGAKLPQRADDWSYSNRDVRGYPGSKSFHAWGLAIDLDATENPMGSHSTSFPVDKTRDLVAGLRFVEWGYEWQDSRPDPMHFQIAGQKANVKAYGTRLLKR	MTASAISKPDTQEESLPSVSEMLALGWGDPDSPDFYSTHIVTIQPVKGVTLHVHRAAAPIFTELTRGLQRLGAKLPQRADDWSYSNRDVRGYPG	Unknown	Unknown	Unknown	Unknown	Unknown	Unknown	Unknown	Caudovirales	Unknown	Unknown	uncultured Caudovirales phage	uncultured Caudovirales phage	UPI001463C3A5_0-94	0.038501	0.038384	0.032228	0.032084	0.032084	0.032084	0.032084	0.032084	0.032084	0.032125	0.032125	0.032003	0.032003	0.032125	0.032084	0.032084	0.032064	0.032064	0.032064	0.032064	0.032084	0.032084	0.032084	0.032084	0.032084	0.032084	0.032084	0.032084	0.032084	0.032084	0.032084	0.032084	0.032084	0.032084	0.038437	0.034917	0.032003	0.030345	0.033083	0.038115	0.046345	0.031902	0.036734	0.031782	0.032269	0.039728	0.039653	0.041368	0.039852	0.039629	0.033455	0.034982	0.034982	0.034982	0.034982	0.034982	0.034982	0.034982	0.034982	0.034982	0.034982	0.034917	0.034917	0.034917	0.03483	0.03802	0.039752	0.029325	0.041216	0.033017	0.033116	0.031492	0.038374	0.033017	0.033141	0.033166	0.034807	0.033066	0.036575	0.031492	0.034859	0.034833	0.034912	0.03166	0.038607	0.035097	0.029657	0.037022	0.037	0.037065	0.037043	0.037043	0.04973	0.042149	0.054637	0.054736	0.060845	0.051515	0.053108	0.045463	0.04142	0.037533	0.039777	0.041446	0.043068	0.041368	0.039728	0.039752	0.052705	0.041486	0.047786	0.080582	0.027477	0.025304	0.025311	0.03545	0.043197	0.049135	0.042911	0.041194	0.045872	0.045766	0.045731	0.045731	0.044006	0.044006	0.042278	0.042278	0.042311	0.042311	0.042311	0.042311	0.038578	0.038578	0.038696	0.043939	0.038637	0.038637	0.045837	0.038666	0.038637	0.038637	0.036497	0.03093	0.032325	0.03227	0.032251	0.032233	0.032288	0.032288	0.03227	0.032242	0.032261	0.032261	0.032279	0.032205	0.032205	0.031438	0.031484	0.034989	0.034922	0.035097	0.035117	0.035097	0.027348	0.036171	0.030337	0.029228	0.032769	0.030562	0.024593	0.032215	0.032261	0.032215	0.038498	0.038509	0.027221	0.024885	0.046421	0.044487	0.038342	0.034464	0.034408	0.0395	0.0395	0.039431	0.039431	0.039431	0.039431	0.042416	0.042416	0.042416	0.036219	0.047673	0.047636	0.045873	0.038235	0.041384	0.041384	0.041384	0.041657	0.041604	0.041604	0.041604	0.041604	0.041604	0.041604	0.048008	0.048121	0.047933	0.047933	0.047933	0.048008	0.048083	0.048083	0.048121	0.048159	0.062173	0.048121	0.023781	0.023781	0.02387	0.023898	0.023898	0.023884	0.023864	0.023864	0.02387	0.023843	0.038845	0.035341	0.035341	0.040673	0.037136	0.035341	0.040673	0.040673	0.040705	0.040673	0.125339	0.10038	0.177075	0.154567	0.146987	0.132346	0.11024	0.116977	0.105509	0.11045	0.107384	0.102418	0.115261	0.103485	0.149639	0.139161	0.097368	0.13057	0.14357	0.097	0.10038	0.145275	0.124838	0.037121	0.039731	0.040337	0.035711	0.040393	0.040345	0.038863	0.040514	0.038675	0.036131	0.043041	0.060452	0.048894	0.049257	0.049503	0.051496	0.051179	0.042487	0.05456	0.046733	0.051268	0.044041	0.046483	0.04177	0.047253	0.057046	0.042914	0.054764	0.054276	0.045933	0.050726	0.063809	0.04988	0.047135	0.042487	0.046054	0.040202	0.063242	0.046666	0.057719	0.050527	0.045993	0.050746	0.051884	0.051432	0.040251	0.045873	0.073493	0.05496	0.058949	0.052618	0.056113	0.054905	0.06742	0.050563	0.040452	0.050965	0.040124	0.040251	0.049014	0.038691	0.040656	0.062613	0.049318	0.051818	0.042914	0.046054	0.052261	0.049816	0.044397	0.049337	0.040104	0.054867	0.045135	0.037548	0.029046	0.062913	0.046359	0.05156	0.048657	0.044504	0.037373	0.046389	0.045059	0.047018	0.047612	0.047673	0.049419	0.047411	0.051661	0.046538	0.048088	0.042279	0.040102	0.047697	0.034006	0.061273	0.061385	0.057051	0.048088	0.056778	0.051746	0.03619	0.036102	0.048968	0.044341	0.0433	0.04758	0.045204	0.046902	0.044282	0.042164	0.042011	0.047038	0.045893	0.039152	0.042758	0.045839	0.028803	0.03025	0.030461	0.030461	0.030193	0.030345	0.067637	0.080582	0.070342	0.070342	0.069838	0.069838	0.049223	0.064553	0.059562	0.053083	0.044277	0.056557	0.057316	0.061836	0.061441	0.062238	0.04325	0.069227	0.053062	0.058586	0.077309	0.077309	0.077735	0.071209	0.066703	0.076752	0.050605	0.045353	0.033247	0.040337	0.036803	0.035869	0.035798	0.063349	0.082382	0.081633	0.05524	0.060062	0.052602	0.047088	0.062786	0.065922	0.058392	0.05369	0.048325	0.042726	0.056627	0.047316	0.040436	0.048523	0.04861	0.051127	0.04784	0.051127	0.087773	0.064865	0.064865	0.064865	0.064865	0.064865	0.043429	0.052007	0.046039	0.046039	0.057431	0.057314	0.049605	0.057314	0.057314	0.064993	0.048038	0.047943	0.048038	0.063174	0.054671	0.043766	0.046501	0.046501	0.046501	0.059929	0.059796	0.059796	0.047591	0.063236	0.039046	0.031534	0.033928	0.033734	0.044947	0.032044	0.050429	0.054405	0.044904	0.042999	0.046207	0.060426	0.062414	0.062664	0.066181	0.058147	0.062664	0.061312	0.052074	0.050383	0.050827	0.046292	0.040124	0.052147	0.052482	0.041589	0.036315	0.031114	0.031205	0.044638	0.035855	0.035972	0.027001	0.047038	0.041732	0.055741	0.046302	0.039648	0.032892	0.039639	0.041432	0.048948	0.057972	0.052031	0.043921	0.048809	0.053706	0.061484	0.061484	0.061392	0.044823	0.046382	0.055827	0.073282	0.058392	0.051493	0.049114	0.057707	0.053463	0.059533	0.092608	0.079455	0.065923	0.03484	0.051395	0.051557	0.045418	0.037318	0.044347	0.050187	0.050187	0.053002	0.053002	0.035338	0.035315	0.05431	0.05515	0.05515	0.072395	0.072395	0.041527	0.041527	0.051876	0.04096	0.040835	0.024703	0.024703	0.032781	0.043317	0.036002	0.026017	0.048193	0.042003	0.043272	0.032835	0.032791	0.029448	0.043054	0.043054	0.042126	0.042126	0.049911	0.049853	0.041451	0.054135	0.035259	0.070215	0.067358	0.056995	0.039252	0.05952	0.066181	0.074813	0.036391	0.029262	0.027271	0.039971	0.034261	0.041788	0.0434	0.049985	0.034833	0.039442	0.036073	0.041089	0.038925	0.034725	0.040402	0.048692	0.048085	0.05297	0.049116	0.053267	0.046054	0.052419	0.046436	0.037194	0.041155	0.055783	0.054764	0.049339	0.052825	0.062384	0.04956	0.046924	0.061869	0.062326	0.043027	0.043584	0.04536	0.049172	0.065604	0.046255	0.038482	0.069227	0.072202	0.044869	0.035669	0.048692	0.038974	0.04651	0.041231	0.049396	0.044835	0.048894	0.037508	0.062648	0.081633	0.065776	0.066391	0.067871	0.051633	0.073341	0.059745	0.061591	0.051035	0.075076	0.035968	0.041202	0.051688	0.042815	0.05479	0.06214	0.045496	0.049737	0.059556	0.038569	0.045143	0.06167	0.060601	0.041748	0.045247	0.040642	0.05952	0.060302	0.043468	0.058874	0.046025	0.059094	0.078706	0.066266	0.051802	0.058537	0.043355	0.070219	0.055014	0.054834	0.06172	0.058884	0.047383	0.05633	0.067727	0.06201	0.049322	0.079331	0.05196	0.039849	0.053009	0.046154	0.045298	0.065777	0.072474	0.072386	0.055626	0.064367	0.067924	0.059793	0.052559	0.067436	0.053497	0.054409	0.053936	0.058891	0.053248	0.073099	0.080261	0.05369	0.054911	0.045261	0.063898	0.059018	0.064865	0.055048	0.054862	0.062791	0.066516	0.047577	0.044947	0.068499	0.068388	0.051781	0.051497	0.051876	0.066516	0.041044	0.071135	0.052516	0.053479	0.087858	0.063093	0.067151	0.056307	0.069553	0.055434	0.050965	0.04907	0.049146	0.059487	0.052614	0.045501	0.052357	0.038077	0.036391	0.038699	0.051182	0.040651	0.06373	0.054558	0.051535	0.057949	0.062044	0.058964	0.054718	1	0.044998	0.056512	0.065581	0.057563	0.05358	0.047734	0.045116	0.092141	0.049652	0.061216	0.0434	0.042996	0.045873	0.047034	0.035797	0.049921	0.060753	0.041714	0.038423	0.042711	0.046718	0.051288	0.049339	0.04719	0.052387	0.044671	0.051407	0.06153	0.058669	0.039884	0.049565	0.054351	0.057905	0.055451	0.047444	0.061836	0.0551	0.041509	0.047444	0.045003	0.044823	0.04804	0.045466	0.044904	0.033452	0.036977	0.040686	0.045351	0.050009	0.045523	0.041898	0.034721	0.03333	0.035561	0.041363	0.040105	0.036131	0.050851	0.038715	0.04038	0.051148	0.040514
A0A6J7XB43	UPI001599B99D_0-85	169	SLT_related[85:159]	MNYFAEKIIGLVLCSVFGFTVAVGAPDASGAPSGTIALAPISVQPYLIEPTTTTSSTIYIDPYTSACEQFSALGINLGWPADQRTVLESIMARESSCVGTAVNSKDPFGGSYGLLQINWGGWQKWLRAQGLITNKKSLLDPVTNLRAGLAIYNYGVERYGFGWGPWGTK	MNYFAEKIIGLVLCSVFGFTVAVGAPDASGAPSGTIALAPISVQPYLIEPTTTTSSTIYIDPYTSACEQFSALGINLGWPADQRT	Unknown	Unknown	Unknown	Unknown	Unknown	Unknown	Unknown	Caudovirales	Unknown	Unknown	uncultured Caudovirales phage	uncultured Caudovirales phage	UPI001599B99D_0-85	0.039135	0.030941	0.032474	0.032329	0.032329	0.032329	0.032329	0.032329	0.032329	0.03237	0.03237	0.033944	0.033944	0.03237	0.032329	0.032329	0.032308	0.032308	0.032308	0.032308	0.032329	0.032329	0.032329	0.032329	0.032329	0.032329	0.032329	0.032329	0.032329	0.032329	0.032329	0.032329	0.032329	0.032329	0.032333	0.035351	0.035641	0.035574	0.038432	0.040427	0.038986	0.040605	0.03388	0.038766	0.056007	0.048879	0.048788	0.048941	0.049033	0.048758	0.06083	0.060716	0.060716	0.060716	0.060716	0.060716	0.060716	0.060716	0.060716	0.060716	0.060716	0.060602	0.060602	0.060602	0.060452	0.06217	0.062403	0.050897	0.047359	0.060824	0.051763	0.061237	0.055502	0.051608	0.053652	0.048138	0.046148	0.053531	0.040641	0.05567	0.059158	0.051724	0.053693	0.059699	0.061424	0.05584	0.036699	0.045812	0.045785	0.045866	0.045839	0.045839	0.034558	0.042843	0.039738	0.03981	0.043024	0.039738	0.039762	0.033256	0.045623	0.038151	0.043878	0.043961	0.043988	0.043878	0.043823	0.04385	0.047432	0.039745	0.039666	0.05698	0.025309	0.026839	0.026846	0.045121	0.045817	0.045861	0.045514	0.045774	0.041169	0.041075	0.041043	0.041043	0.041075	0.041075	0.041106	0.041106	0.041138	0.041138	0.041138	0.041138	0.040918	0.040918	0.041043	0.041012	0.04098	0.04098	0.041138	0.041012	0.04098	0.04098	0.032259	0.028281	0.028572	0.028523	0.028506	0.02849	0.028539	0.028539	0.028523	0.028498	0.028515	0.028515	0.028531	0.028466	0.028466	0.032195	0.032242	0.04386	0.050509	0.050763	0.044019	0.043994	0.034585	0.038365	0.034397	0.032108	0.032514	0.039122	0.028353	0.027335	0.029655	0.029613	0.02759	0.026494	0.031093	0.029694	0.04103	0.05334	0.050351	0.038479	0.038416	0.041896	0.041896	0.041823	0.041823	0.041823	0.041823	0.037165	0.037165	0.037165	0.034574	0.041201	0.041169	0.035032	0.038792	0.040078	0.040078	0.040078	0.040785	0.040733	0.040733	0.040733	0.040733	0.040733	0.040733	0.033947	0.028355	0.028245	0.028245	0.028245	0.028289	0.030222	0.030222	0.034027	0.034053	0.036636	0.030246	0.030956	0.030956	0.023017	0.023044	0.023044	0.02303	0.02301	0.02301	0.023017	0.02299	0.046819	0.046856	0.046856	0.046892	0.046892	0.046856	0.048768	0.048768	0.048805	0.048768	0.067679	0.068613	0.048783	0.048219	0.051156	0.048405	0.04872	0.053522	0.048656	0.049203	0.048467	0.053109	0.06446	0.073175	0.069739	0.06904	0.072052	0.07046	0.070097	0.071779	0.070979	0.054066	0.053945	0.061247	0.053231	0.041073	0.039524	0.039548	0.039501	0.039571	0.042972	0.037866	0.041807	0.040579	0.042746	0.040074	0.045121	0.057279	0.045121	0.044843	0.040321	0.060386	0.044611	0.054378	0.078674	0.054233	0.044304	0.050119	0.053245	0.076661	0.075027	0.057569	0.051156	0.04402	0.045925	0.048096	0.052375	0.042693	0.061059	0.066329	0.047913	0.049496	0.056322	0.058464	0.053662	0.039783	0.050246	0.042693	0.054552	0.046223	0.0609	0.048967	0.05531	0.067942	0.061898	0.053383	0.047673	0.081612	0.057208	0.042795	0.038078	0.049808	0.044898	0.043452	0.043122	0.040321	0.080842	0.06452	0.064683	0.065944	0.042833	0.052838	0.044611	0.05233	0.042537	0.055665	0.055431	0.041558	0.033742	0.060927	0.041795	0.057065	0.053954	0.049564	0.041972	0.072633	0.045403	0.05462	0.057715	0.050565	0.054513	0.068573	0.091325	0.061207	0.055086	0.057074	0.07089	0.062732	0.056108	0.058897	0.061039	0.060511	0.067327	0.056207	0.065049	0.0499	0.04978	0.06752	0.06114	0.041933	0.046261	0.056284	0.071067	0.061263	0.069115	0.074941	0.058568	0.062585	0.05537	0.056689	0.05788	0.045825	0.038839	0.042511	0.042511	0.038766	0.037268	0.048783	0.048433	0.057392	0.057392	0.05698	0.05698	0.046713	0.054775	0.047382	0.058862	0.039548	0.069459	0.070391	0.053094	0.052755	0.050296	0.05199	0.09258	0.056281	0.059997	0.064428	0.064428	0.060252	0.063444	0.099573	0.069348	0.042939	0.053449	0.030226	0.047918	0.039036	0.034586	0.034518	0.047994	0.061489	0.057723	0.058591	0.060521	0.055793	0.076582	0.060252	0.05403	0.061934	0.047955	0.054272	0.057402	0.04805	0.059597	0.045748	0.045748	0.094525	0.065645	0.059198	0.051374	0.049652	0.053843	0.053843	0.053843	0.053843	0.053843	0.055276	0.055162	0.054935	0.054935	0.054823	0.054711	0.046768	0.088146	0.051672	0.071932	0.07493	0.074782	0.07493	0.060914	0.067143	0.055125	0.055125	0.055125	0.055125	0.066742	0.060252	0.060252	0.047673	0.050304	0.036395	0.038402	0.039708	0.030845	0.067537	0.059478	0.047317	0.043776	0.039345	0.041642	0.040842	0.057987	0.087264	0.057402	0.088507	0.070926	0.069487	0.046451	0.057994	0.062869	0.057081	0.047055	0.049277	0.040881	0.041144	0.041355	0.042645	0.044002	0.041372	0.045373	0.042105	0.034066	0.030003	0.047722	0.04205	0.052553	0.041555	0.040142	0.040702	0.044046	0.054408	0.059904	0.05534	0.044967	0.052661	0.05177	0.038839	0.046954	0.046954	0.046884	0.045039	0.044017	0.049864	0.054071	0.052644	0.057217	0.057303	0.064429	0.053556	0.066302	0.058936	0.050565	0.049945	0.054343	0.047971	0.04156	0.050363	0.052776	0.042558	0.039923	0.039923	0.062463	0.062463	0.037481	0.037457	0.042096	0.042747	0.042747	0.056879	0.056879	0.040042	0.040042	0.055023	0.046786	0.046643	0.029477	0.029477	0.039405	0.05207	0.031026	0.039966	0.049771	0.044551	0.042176	0.034827	0.03478	0.051224	0.057082	0.057082	0.044681	0.044681	0.04143	0.041382	0.052209	0.049216	0.042073	0.074474	0.0632	0.054957	0.068397	0.066	0.064091	0.051883	0.062092	0.033623	0.028925	0.048177	0.049553	0.039574	0.052382	0.062158	0.051724	0.038348	0.038261	0.053055	0.045218	0.039901	0.038957	0.035755	0.060109	0.043074	0.05436	0.049718	0.057729	0.049184	0.058373	0.03945	0.066517	0.055086	0.113849	0.17008	0.254467	0.05514	0.044681	0.047282	0.047394	0.047744	0.041986	0.037423	0.041238	0.036281	0.062957	0.051291	0.049887	0.051079	0.059933	0.053539	0.042767	0.041714	0.047539	0.044847	0.043732	0.038724	0.045177	0.044788	0.039783	0.063284	0.067344	0.072937	0.061616	0.056338	0.090201	0.08722	0.089773	0.062815	0.076923	0.088162	0.050357	0.054626	0.048732	0.061207	0.12886	0.104545	0.077209	0.135327	0.098021	0.045455	0.037906	0.054035	0.047509	0.038242	0.052165	0.039359	0.054522	0.079189	0.048817	0.048035	0.056953	0.045584	0.058927	0.054066	0.054944	0.09461	0.060506	0.080685	0.102114	0.072701	0.040633	0.082328	0.037147	0.065722	0.044897	0.043848	0.086164	0.064725	0.052816	0.058805	0.06055	0.048954	0.06406	0.072801	0.059131	0.074218	0.080455	0.071375	0.085899	0.074746	0.046945	0.055977	0.066756	0.045164	0.05403	0.053094	0.059302	0.087646	0.091678	0.056946	0.052418	0.05083	0.053654	0.065728	0.04786	0.045412	0.052648	0.057518	0.054516	0.050463	0.050477	0.045409	0.050217	0.043359	0.043122	0.049231	0.073757	0.0653	0.051198	0.052917	0.056723	0.064066	0.056882	0.055741	0.042659	0.038362	0.081663	0.042044	0.04709	0.049231	0.065839	0.037204	0.0511	0.0476	0.046764	0.046989	0.044467	0.076001	0.047429	0.047971	0.045209	0.051134	0.076215	0.100028	0.050815	0.0456	0.044998	1	0.084743	0.122751	0.063235	0.082088	0.060273	0.148344	0.05244	0.046081	0.050501	0.039456	0.038307	0.080283	0.070295	0.052825	0.046839	0.081787	0.063206	0.072927	0.035006	0.040542	0.041343	0.040956	0.070073	0.050935	0.043073	0.052047	0.055594	0.038893	0.046533	0.045403	0.060268	0.052205	0.061488	0.063564	0.053094	0.060984	0.044027	0.047806	0.045346	0.042537	0.053636	0.059184	0.05384	0.033939	0.052947	0.043154	0.051802	0.035362	0.050141	0.050499	0.036827	0.037035	0.056578	0.035097	0.049344	0.048774	0.032024	0.039278	0.050213	0.066909	0.072722
A0A6J5MQ10	UPI0014645C8A_0-100	177	SLT_related[100:158]	MNPYRFLLALALTFTGLVVAYGGGNPPTDAAPLANLPYNTVDILTPEQQIARIDALNALTAPPLPETTVAVIHSFDSYKCGVWFPLAIQQGWPDNPIILKTLDRIMWRESRCTPDADSGPDHGLMQINQIHTKYIEQLGWTHEGMKDPAANLRFAWLLYSGREAKGQCGWTPWSIEC	MNPYRFLLALALTFTGLVVAYGGGNPPTDAAPLANLPYNTVDILTPEQQIARIDALNALTAPPLPETTVAVIHSFDSYKCGVWFPLAIQQGWPDNPIILK	Unknown	Unknown	Unknown	Unknown	Unknown	Unknown	Unknown	Caudovirales	Unknown	Unknown	uncultured Caudovirales phage	uncultured Caudovirales phage	UPI0014645C8A_0-100	0.032496	0.032582	0.032642	0.034043	0.034043	0.034043	0.034043	0.034043	0.034043	0.034087	0.034087	0.033957	0.033957	0.034087	0.034043	0.034043	0.034022	0.034022	0.034022	0.034022	0.034043	0.034043	0.034043	0.034043	0.034043	0.034043	0.034043	0.034043	0.034043	0.034043	0.034043	0.034043	0.035591	0.035591	0.033241	0.033681	0.032413	0.030811	0.036471	0.033702	0.043163	0.043082	0.036974	0.036788	0.042446	0.038321	0.03825	0.044508	0.044592	0.044342	0.046101	0.046014	0.04448	0.046014	0.046014	0.046014	0.046014	0.046014	0.046014	0.046014	0.046014	0.044397	0.044397	0.044397	0.038178	0.044314	0.04448	0.038573	0.049696	0.040229	0.038669	0.038815	0.038698	0.036877	0.038698	0.038727	0.038611	0.038611	0.03696	0.037127	0.038669	0.03696	0.038727	0.037326	0.038933	0.038933	0.030991	0.038687	0.038664	0.038733	0.03871	0.03871	0.057894	0.038963	0.037645	0.037713	0.037622	0.037645	0.037668	0.034781	0.041491	0.036205	0.039904	0.047667	0.04462	0.041439	0.039854	0.039879	0.041595	0.033563	0.048099	0.041456	0.024411	0.024408	0.024415	0.035905	0.043562	0.043603	0.043274	0.04352	0.044248	0.044146	0.044112	0.044112	0.044146	0.044146	0.04418	0.04418	0.044214	0.044214	0.044214	0.044214	0.043978	0.043978	0.044112	0.044079	0.044045	0.044045	0.044214	0.049165	0.044045	0.044045	0.036378	0.031892	0.03222	0.032165	0.032147	0.032128	0.032183	0.032183	0.032165	0.032137	0.032156	0.032156	0.032174	0.032101	0.032101	0.035554	0.035606	0.028637	0.031644	0.028725	0.028741	0.028725	0.025365	0.036943	0.028254	0.02618	0.02753	0.02643	0.023722	0.029002	0.029044	0.029002	0.029106	0.040157	0.037367	0.024004	0.041046	0.046643	0.042269	0.033244	0.03319	0.045359	0.045359	0.04528	0.04528	0.04528	0.04528	0.037357	0.04803	0.04803	0.045418	0.03747	0.037441	0.03717	0.033675	0.039919	0.039919	0.039919	0.034	0.033957	0.033957	0.033957	0.033957	0.033957	0.033957	0.036017	0.036102	0.035961	0.035961	0.035961	0.036017	0.036074	0.036074	0.036102	0.036131	0.046645	0.036102	0.029195	0.029195	0.029305	0.0241	0.0241	0.029322	0.029297	0.029297	0.024072	0.029271	0.045985	0.046021	0.046021	0.046057	0.046057	0.046021	0.047762	0.047762	0.047799	0.047762	0.052757	0.062399	0.055457	0.046044	0.050953	0.050624	0.048738	0.053099	0.037612	0.042616	0.044078	0.039517	0.050537	0.055457	0.054675	0.051962	0.05679	0.066288	0.063748	0.054399	0.053792	0.056545	0.049059	0.051721	0.040342	0.042022	0.03894	0.038963	0.038917	0.038987	0.03908	0.037306	0.041189	0.039979	0.053992	0.057882	0.047513	0.054262	0.064791	0.064393	0.040983	0.057205	0.049587	0.053949	0.060369	0.051563	0.048773	0.041239	0.048423	0.047931	0.050624	0.041448	0.048738	0.051154	0.046162	0.039366	0.047632	0.04314	0.044423	0.04955	0.047931	0.04706	0.04454	0.048738	0.05102	0.046821	0.047871	0.047454	0.053925	0.053099	0.048738	0.042412	0.045927	0.046341	0.038971	0.048548	0.043355	0.044532	0.049859	0.053257	0.038703	0.047454	0.04513	0.043908	0.047931	0.060396	0.067034	0.065196	0.078433	0.055529	0.04812	0.041188	0.058603	0.052123	0.06144	0.046021	0.052702	0.044093	0.030686	0.052771	0.053661	0.04541	0.044801	0.042928	0.063618	0.049009	0.043464	0.051833	0.063423	0.078832	0.072457	0.051968	0.047756	0.048481	0.055663	0.055612	0.051576	0.044168	0.043737	0.046175	0.059212	0.070212	0.04082	0.054768	0.059158	0.04189	0.041789	0.049596	0.04491	0.038135	0.036334	0.039812	0.062476	0.065	0.055461	0.047892	0.037482	0.050592	0.052453	0.045369	0.046322	0.0355	0.035322	0.035568	0.035568	0.036788	0.035433	0.060023	0.05182	0.052194	0.052194	0.05182	0.05182	0.07247	0.054796	0.045484	0.051204	0.051701	0.06604	0.052377	0.051126	0.0508	0.051458	0.052844	0.055163	0.058861	0.042871	0.045276	0.045276	0.051911	0.049456	0.045278	0.057583	0.03905	0.038887	0.044287	0.03424	0.03087	0.034599	0.034531	0.052377	0.052977	0.052495	0.05048	0.043452	0.059694	0.045421	0.069215	0.046246	0.042244	0.049063	0.052099	0.049456	0.049161	0.045641	0.049406	0.044205	0.03647	0.051913	0.04871	0.046721	0.056444	0.032644	0.032644	0.040805	0.040805	0.040805	0.075405	0.075249	0.07494	0.07494	0.074787	0.074635	0.047849	0.063578	0.055285	0.059966	0.05724	0.048967	0.051789	0.047088	0.055511	0.047494	0.058048	0.058048	0.058048	0.069369	0.060563	0.060563	0.066308	0.048289	0.027392	0.027038	0.028212	0.024685	0.039743	0.030909	0.043031	0.045241	0.060264	0.045084	0.048286	0.052735	0.046522	0.068689	0.04996	0.05048	0.057698	0.073222	0.042696	0.048599	0.063447	0.053956	0.048888	0.052488	0.052825	0.042624	0.042536	0.040017	0.035117	0.041263	0.03088	0.030981	0.034727	0.0434	0.040255	0.055759	0.03951	0.038245	0.045829	0.04734	0.047577	0.038135	0.041008	0.037177	0.057102	0.041431	0.058869	0.06168	0.06168	0.059219	0.047787	0.042385	0.065187	0.055321	0.070406	0.04967	0.059219	0.061524	0.065895	0.051683	0.03871	0.04292	0.036337	0.059305	0.041644	0.041775	0.053767	0.061995	0.044814	0.046393	0.046393	0.048285	0.048285	0.055778	0.055743	0.040298	0.061382	0.061382	0.054314	0.054314	0.034594	0.034594	0.055307	0.047108	0.046964	0.032764	0.032764	0.037944	0.05014	0.029302	0.026827	0.042817	0.044708	0.0361	0.034019	0.0305	0.03295	0.093443	0.093443	0.045415	0.043025	0.048144	0.048088	0.04748	0.049732	0.036137	0.059915	0.049979	0.039984	0.056793	0.054804	0.072164	0.055511	0.039681	0.035282	0.033168	0.052576	0.04807	0.037429	0.037533	0.058191	0.04704	0.044387	0.036536	0.05859	0.046487	0.034892	0.046058	0.052388	0.056322	0.035766	0.067976	0.047271	0.048462	0.038895	0.054745	0.039294	0.041589	0.055663	0.06973	0.095186	0.097664	0.040117	0.059757	0.056578	0.043101	0.03674	0.038184	0.040039	0.03542	0.043306	0.057255	0.073011	0.045369	0.069679	0.069646	0.039674	0.035902	0.037936	0.039474	0.046903	0.041864	0.041432	0.049735	0.04502	0.055334	0.051797	0.107907	0.083635	0.050699	0.048389	0.046875	0.055739	0.062432	0.077691	0.059593	0.064659	0.030531	0.058195	0.044318	0.055664	0.11719	0.105412	0.143944	0.129328	0.104991	0.041338	0.052617	0.067246	0.045748	0.049423	0.053133	0.03409	0.057413	0.080327	0.06166	0.069895	0.054261	0.038865	0.044658	0.049169	0.049968	0.069909	0.066031	0.059266	0.050413	0.048485	0.053377	0.077453	0.037757	0.054336	0.061246	0.059815	0.05877	0.05592	0.058474	0.051808	0.049166	0.048568	0.060686	0.063449	0.061842	0.104735	0.053657	0.047977	0.04788	0.061796	0.069377	0.084846	0.057674	0.050201	0.066478	0.053966	0.051363	0.058248	0.053598	0.05724	0.04767	0.059068	0.053931	0.048389	0.046246	0.056049	0.04788	0.052308	0.064161	0.050482	0.045906	0.063321	0.045669	0.052576	0.054903	0.07901	0.058328	0.049489	0.061265	0.045591	0.046155	0.058264	0.088246	0.053509	0.051727	0.037571	0.062384	0.057354	0.045079	0.068475	0.059876	0.041353	0.04389	0.048099	0.048328	0.041207	0.031107	0.063193	0.041173	0.047593	0.046048	0.030468	0.058133	0.074211	0.076428	0.049011	0.056512	0.084743	1	0.202801	0.055525	0.066997	0.054815	0.113149	0.054194	0.041908	0.056862	0.037876	0.043133	0.070799	0.05568	0.04654	0.040745	0.067618	0.049818	0.046816	0.050562	0.043015	0.047494	0.047593	0.050981	0.052638	0.043089	0.056349	0.057153	0.037139	0.034625	0.05433	0.052427	0.086576	0.048625	0.060216	0.059647	0.046217	0.042041	0.043476	0.052092	0.070543	0.051218	0.055818	0.056497	0.044894	0.037452	0.039246	0.043746	0.038591	0.033778	0.045926	0.041466	0.044397	0.048023	0.041494	0.037138	0.031684	0.036788	0.035721	0.037607	0.052626	0.03908
A0A6J5MS62	UPI00146488CD_0-101	185	SLT_related[101:167]	MNVKRFLGLGLFTWMMCWIIATGWSSDPVQSSPTVQTSPRITVQIMQPLEVEGQFVQTYPATTSTTVAPIVFAEELRDLPCAQWFATAVDAGWPNDPKVLKTLSKIMMRESACDPSACSTSDSGRQCRDYGLIQANWYAHHIWWEQMGLTPTDMFDPYTNLHWAWLLYSGREAKGQCGWQPWSLC	MNVKRFLGLGLFTWMMCWIIATGWSSDPVQSSPTVQTSPRITVQIMQPLEVEGQFVQTYPATTSTTVAPIVFAEELRDLPCAQWFATAVDAGWPNDPKVLK	Unknown	Unknown	Unknown	Unknown	Unknown	Unknown	Unknown	Caudovirales	Unknown	Unknown	uncultured Caudovirales phage	uncultured Caudovirales phage	UPI00146488CD_0-101	0.041355	0.03958	0.041541	0.041355	0.041355	0.041355	0.041355	0.041355	0.041355	0.041408	0.041408	0.039722	0.039722	0.041408	0.041355	0.041355	0.039798	0.039798	0.039798	0.039798	0.041355	0.041355	0.041355	0.041355	0.041355	0.041355	0.041355	0.041355	0.041355	0.041355	0.041355	0.041355	0.041355	0.041355	0.034168	0.034853	0.04125	0.042697	0.031587	0.04094	0.030517	0.030459	0.035072	0.030345	0.028009	0.030345	0.030288	0.030383	0.031962	0.030269	0.042589	0.030364	0.031882	0.030364	0.030364	0.030364	0.030364	0.030364	0.030364	0.030364	0.030364	0.030307	0.030307	0.030307	0.030232	0.028738	0.030364	0.025454	0.036073	0.041479	0.041603	0.041761	0.041635	0.041479	0.034973	0.041666	0.041541	0.041541	0.041572	0.041761	0.046596	0.041572	0.041666	0.041984	0.041888	0.041888	0.028316	0.035347	0.035327	0.039813	0.035368	0.035368	0.042569	0.036889	0.029809	0.029863	0.029791	0.034281	0.029827	0.043407	0.039547	0.038822	0.031902	0.031962	0.033505	0.033421	0.033379	0.0334	0.038122	0.031944	0.05356	0.058986	0.026234	0.026231	0.026237	0.03554	0.03562	0.035654	0.035384	0.035586	0.032006	0.031932	0.031908	0.031908	0.031932	0.031932	0.031957	0.031957	0.031981	0.031981	0.031981	0.031981	0.031811	0.031811	0.031908	0.031883	0.031859	0.031859	0.031981	0.031883	0.031859	0.031859	0.029038	0.025458	0.02572	0.025675	0.025661	0.025646	0.02569	0.02569	0.025675	0.025653	0.025668	0.025668	0.025683	0.025624	0.025624	0.026911	0.026951	0.029358	0.031322	0.030464	0.031497	0.031479	0.030128	0.029456	0.035957	0.030896	0.035324	0.025155	0.023481	0.028707	0.028748	0.032808	0.027816	0.024843	0.030988	0.02772	0.038781	0.033241	0.033122	0.032906	0.032852	0.032326	0.032326	0.03227	0.03227	0.034062	0.034062	0.038737	0.038737	0.038737	0.039768	0.042146	0.042113	0.042047	0.055553	0.041231	0.041231	0.041231	0.032124	0.032083	0.032083	0.032083	0.029028	0.029028	0.029028	0.040744	0.04084	0.04068	0.04068	0.04068	0.037348	0.040808	0.040808	0.04084	0.040872	0.052765	0.04084	0.025801	0.025801	0.025899	0.025929	0.025929	0.025914	0.025891	0.025891	0.025899	0.025869	0.032031	0.033743	0.033743	0.03208	0.03208	0.032055	0.033769	0.033769	0.032105	0.03208	0.060923	0.053245	0.052696	0.052086	0.057013	0.067538	0.052627	0.048179	0.045989	0.059055	0.061081	0.056499	0.058026	0.063675	0.054118	0.064291	0.051888	0.054678	0.071802	0.055999	0.059634	0.053536	0.052974	0.039381	0.037934	0.033892	0.031131	0.034117	0.032594	0.032653	0.032731	0.031245	0.034497	0.033484	0.047029	0.044561	0.061993	0.040819	0.044892	0.044616	0.046971	0.054358	0.046851	0.046725	0.053115	0.053257	0.04198	0.049413	0.04793	0.053913	0.043573	0.043185	0.046049	0.052835	0.043517	0.045459	0.047147	0.042701	0.041773	0.051178	0.047443	0.03848	0.048496	0.048242	0.041718	0.046345	0.04523	0.044836	0.044836	0.039419	0.057013	0.046178	0.064942	0.043685	0.047147	0.056791	0.042914	0.060871	0.038623	0.038523	0.044358	0.053376	0.061688	0.041288	0.053913	0.051241	0.070632	0.055928	0.0496	0.059361	0.043094	0.038504	0.040158	0.051593	0.060815	0.054663	0.056702	0.045203	0.030374	0.049622	0.059754	0.042807	0.044345	0.053114	0.050376	0.063273	0.053777	0.049167	0.043295	0.049852	0.033972	0.043209	0.05138	0.037324	0.038568	0.040367	0.040111	0.041897	0.032469	0.036564	0.038462	0.037566	0.036731	0.041561	0.045747	0.05874	0.055151	0.053767	0.048686	0.043139	0.037857	0.039407	0.040516	0.049632	0.043917	0.045581	0.070296	0.052164	0.045689	0.044907	0.047934	0.045833	0.041043	0.041329	0.041329	0.040966	0.041172	0.069744	0.053857	0.069744	0.069744	0.069244	0.069244	0.046997	0.046842	0.05213	0.046075	0.037825	0.071051	0.051844	0.050605	0.058663	0.050934	0.041294	0.04598	0.050663	0.061723	0.042179	0.042179	0.051383	0.043513	0.051893	0.054283	0.040263	0.040094	0.03779	0.030811	0.030556	0.035803	0.031072	0.051844	0.043698	0.043301	0.041638	0.045877	0.050224	0.047956	0.042819	0.071524	0.044601	0.048564	0.048854	0.054391	0.054067	0.076236	0.051476	0.051476	0.051569	0.051384	0.050751	0.051384	0.041902	0.037697	0.037697	0.037697	0.037697	0.037697	0.044229	0.044138	0.038462	0.038462	0.043867	0.043778	0.044731	0.04925	0.051986	0.06745	0.06745	0.067317	0.06745	0.063059	0.063188	0.052233	0.052233	0.052233	0.052233	0.054358	0.057092	0.054237	0.045438	0.045282	0.029372	0.024533	0.031276	0.025545	0.057219	0.029065	0.035186	0.048362	0.055922	0.04641	0.045956	0.065935	0.092096	0.06527	0.079672	0.080501	0.078868	0.044601	0.067121	0.059423	0.06851	0.046041	0.036293	0.038965	0.039215	0.028541	0.028481	0.028469	0.028552	0.040843	0.029343	0.029439	0.031918	0.042959	0.045821	0.05322	0.039107	0.039576	0.041873	0.034242	0.035791	0.037747	0.042435	0.045998	0.045581	0.037281	0.051277	0.054008	0.054008	0.053927	0.063067	0.053608	0.056108	0.076053	0.072477	0.051505	0.056272	0.075397	0.070896	0.053999	0.079579	0.054621	0.080926	0.039134	0.04122	0.04135	0.039422	0.041569	0.042342	0.041927	0.041927	0.047794	0.047794	0.030673	0.030653	0.04986	0.058732	0.058732	0.061441	0.061441	0.039649	0.039649	0.057351	0.034595	0.034489	0.026534	0.026534	0.027125	0.035844	0.032226	0.024841	0.038749	0.030424	0.043549	0.042961	0.029072	0.042737	0.056522	0.056522	0.059148	0.056782	0.051798	0.045529	0.051944	0.041842	0.031561	0.041255	0.061838	0.066785	0.066923	0.049079	0.049451	0.063188	0.039277	0.032595	0.028302	0.048572	0.035685	0.031349	0.035722	0.06089	0.046561	0.048642	0.043052	0.037525	0.046013	0.033155	0.049096	0.033974	0.042631	0.04046	0.048934	0.034584	0.051966	0.050049	0.070609	0.038894	0.041165	0.038568	0.138039	0.129548	0.155512	0.039709	0.05205	0.049282	0.044303	0.038019	0.036152	0.03765	0.049496	0.044907	0.06562	0.048178	0.05103	0.054601	0.056948	0.05355	0.037017	0.039338	0.039072	0.042389	0.041438	0.036909	0.047088	0.046683	0.042131	0.056966	0.089488	0.062801	0.063388	0.045079	0.049298	0.067903	0.057043	0.052021	0.061551	0.051201	0.03022	0.043553	0.04935	0.042656	0.14329	0.155485	0.123365	0.150724	0.103922	0.045009	0.03951	0.053761	0.042766	0.061602	0.052592	0.042178	0.069744	0.0658	0.051267	0.051888	0.085445	0.048728	0.064095	0.051102	0.04946	0.05589	0.050109	0.067043	0.060405	0.056718	0.042673	0.058776	0.047207	0.066332	0.08083	0.043856	0.060942	0.075743	0.055812	0.052935	0.070078	0.048073	0.072082	0.043689	0.085165	0.080631	0.050696	0.061456	0.094785	0.046895	0.055465	0.04759	0.093142	0.058725	0.097272	0.050605	0.05084	0.094069	0.079579	0.06745	0.057671	0.068634	0.05084	0.067619	0.04039	0.078838	0.054875	0.087202	0.054848	0.045425	0.055536	0.049051	0.047716	0.044235	0.043993	0.057351	0.060621	0.048985	0.033959	0.050141	0.045686	0.057671	0.048192	0.044601	0.056321	0.055783	0.058809	0.04866	0.037927	0.072992	0.046919	0.040932	0.038332	0.045228	0.057403	0.051362	0.03387	0.046912	0.044635	0.043183	0.03744	0.049204	0.097378	0.075825	0.038705	0.037317	0.065581	0.122751	0.202801	1	0.05496	0.043578	0.069448	0.068922	0.049351	0.051357	0.051954	0.041437	0.059114	0.054749	0.048989	0.049038	0.04583	0.046851	0.043621	0.055993	0.044487	0.060825	0.043093	0.051204	0.046858	0.043766	0.056221	0.04462	0.043517	0.043763	0.036176	0.053777	0.042458	0.058051	0.05535	0.069139	0.12089	0.045747	0.045577	0.063418	0.05371	0.045048	0.048282	0.04933	0.042874	0.037494	0.045897	0.035858	0.046631	0.038198	0.033434	0.049095	0.03473	0.039399	0.044139	0.037913	0.039823	0.043905	0.051586	0.032143	0.043871	0.048835	0.043146
A0A6J7WIX6	UPI0015999BE6_0-93	175	SLT_related[93:168]	MDETRIDYPRTFAGCLAVIVLLFLGALVGRCSAPAAAQETQPAPDPVVFLGNDNTIEAQAAIAELDAFLVSLTTTTTAVPQYRHTPTPPPSSDTSRWDQLAQCESGGRWDYPPVSGGFSGGIMFHIGTWRAMGGEEFAPDAYLATREQQIDIAERVLAVSGWGAWPGCSRKFGLL	MDETRIDYPRTFAGCLAVIVLLFLGALVGRCSAPAAAQETQPAPDPVVFLGNDNTIEAQAAIAELDAFLVSLTTTTTAVPQYRHTPTPPPSSD	Unknown	Unknown	Unknown	Unknown	Unknown	Unknown	Unknown	Caudovirales	Unknown	Unknown	uncultured Caudovirales phage	uncultured Caudovirales phage	UPI0015999BE6_0-93	0.044077	0.031248	0.032796	0.03265	0.03265	0.03265	0.03265	0.03265	0.03265	0.032692	0.032692	0.03908	0.03908	0.032692	0.03265	0.03265	0.039155	0.039155	0.039155	0.039155	0.03265	0.03265	0.03265	0.03265	0.03265	0.03265	0.03265	0.03265	0.03265	0.03265	0.03265	0.03265	0.03265	0.03265	0.036417	0.033917	0.030939	0.029255	0.033666	0.032322	0.030899	0.029218	0.032505	0.037194	0.034331	0.038811	0.037124	0.040479	0.038933	0.038714	0.035666	0.037217	0.037217	0.037217	0.037217	0.037217	0.037217	0.037217	0.037217	0.037217	0.037217	0.037147	0.037147	0.037147	0.037055	0.035466	0.037217	0.031198	0.040195	0.028294	0.035474	0.035608	0.0355	0.031831	0.0355	0.033751	0.031878	0.033649	0.031902	0.032047	0.028379	0.042536	0.028422	0.034008	0.032144	0.032144	0.032695	0.039244	0.042358	0.03929	0.039267	0.039267	0.047116	0.044679	0.028594	0.028646	0.031752	0.028594	0.03497	0.031907	0.038908	0.035012	0.032383	0.035688	0.035711	0.035621	0.032342	0.032363	0.029255	0.03677	0.052857	0.051935	0.021339	0.021336	0.019134	0.039683	0.037964	0.038	0.037713	0.037928	0.053862	0.053738	0.053697	0.046537	0.053738	0.053738	0.05378	0.05378	0.053821	0.053821	0.053821	0.053821	0.053533	0.053533	0.053697	0.053656	0.053615	0.053615	0.053821	0.044713	0.044679	0.044679	0.02476	0.039072	0.033992	0.033933	0.033914	0.033894	0.035048	0.035048	0.033933	0.033904	0.035018	0.035018	0.033943	0.034958	0.034958	0.029786	0.029829	0.03129	0.030153	0.031387	0.031404	0.031387	0.02783	0.040056	0.033001	0.036117	0.039801	0.037535	0.031555	0.030597	0.030641	0.030597	0.02753	0.032833	0.033028	0.03271	0.045271	0.051176	0.033444	0.029534	0.029486	0.036368	0.036368	0.036305	0.036305	0.036305	0.036305	0.031904	0.031904	0.031904	0.031329	0.043123	0.04309	0.031744	0.032143	0.03662	0.03662	0.03662	0.029348	0.032567	0.032567	0.032567	0.032567	0.032567	0.032567	0.043426	0.043528	0.043358	0.043358	0.043358	0.043426	0.043494	0.043494	0.043528	0.047192	0.056239	0.043528	0.0352	0.0352	0.035333	0.035374	0.032058	0.032039	0.035322	0.035322	0.035333	0.035292	0.032342	0.032367	0.032367	0.032392	0.032392	0.032367	0.030593	0.030593	0.030616	0.030593	0.046381	0.04994	0.049144	0.039323	0.044406	0.046441	0.046743	0.044348	0.044348	0.042711	0.037201	0.041689	0.051182	0.046804	0.043837	0.045682	0.041477	0.055946	0.051019	0.039025	0.06129	0.044091	0.056461	0.041973	0.046815	0.045974	0.045821	0.045848	0.039477	0.053785	0.045986	0.037843	0.050138	0.047044	0.04329	0.049756	0.050125	0.043506	0.050125	0.049817	0.052339	0.053108	0.059446	0.045058	0.042458	0.054397	0.051455	0.043506	0.046441	0.036775	0.058051	0.05063	0.063103	0.053966	0.0487	0.050759	0.043398	0.054614	0.039836	0.038637	0.071253	0.06044	0.054037	0.058429	0.058505	0.053886	0.048207	0.05689	0.05689	0.05135	0.067777	0.049218	0.043837	0.055873	0.057102	0.060529	0.043452	0.058166	0.068608	0.047541	0.034384	0.050063	0.043077	0.039373	0.057462	0.052339	0.047906	0.045854	0.045969	0.058582	0.04593	0.041038	0.040424	0.040644	0.057616	0.048551	0.0556	0.039872	0.040818	0.066806	0.051894	0.050188	0.036011	0.047553	0.04698	0.051703	0.041268	0.047847	0.036916	0.043893	0.042244	0.037281	0.050381	0.045464	0.045021	0.04498	0.038865	0.033006	0.044219	0.044817	0.044898	0.042041	0.052851	0.040445	0.044857	0.036828	0.036738	0.04734	0.042867	0.047895	0.042367	0.044001	0.047729	0.05094	0.050708	0.044695	0.066598	0.071165	0.048696	0.054389	0.059975	0.040709	0.038884	0.035892	0.035892	0.038811	0.035756	0.057816	0.065602	0.066076	0.066076	0.065602	0.065602	0.050091	0.052553	0.040408	0.049108	0.047429	0.06967	0.046047	0.047943	0.047638	0.057303	0.061617	0.064321	0.051298	0.041116	0.047765	0.047765	0.04868	0.046377	0.052795	0.057856	0.039481	0.039315	0.032222	0.049258	0.045594	0.046456	0.046364	0.049117	0.046574	0.052304	0.047338	0.042785	0.056678	0.063891	0.051723	0.051837	0.053479	0.048885	0.060748	0.049276	0.037457	0.057179	0.052122	0.049378	0.046719	0.04929	0.045978	0.062981	0.038706	0.043049	0.043049	0.043049	0.043049	0.043049	0.047141	0.047043	0.04685	0.04685	0.046754	0.046659	0.042067	0.046659	0.046659	0.043134	0.063263	0.063138	0.063263	0.052599	0.055635	0.080724	0.080724	0.080724	0.080724	0.054887	0.051723	0.051723	0.056501	0.045581	0.033714	0.033279	0.035716	0.02841	0.043833	0.042391	0.039476	0.036273	0.041722	0.03805	0.064655	0.055635	0.054853	0.055073	0.049778	0.053255	0.055073	0.044566	0.050342	0.057303	0.054765	0.08244	0.04298	0.04153	0.041797	0.027774	0.027716	0.027705	0.027786	0.043532	0.045609	0.032684	0.031402	0.079085	0.046714	0.060925	0.05618	0.058687	0.04277	0.055705	0.092355	0.067053	0.06686	0.07452	0.073844	0.051656	0.042231	0.047552	0.047552	0.047481	0.064818	0.067073	0.059801	0.064847	0.05645	0.062382	0.04998	0.074178	0.06045	0.048466	0.072251	0.058216	0.054307	0.056309	0.046025	0.044072	0.039916	0.046415	0.060172	0.055327	0.055327	0.044947	0.044947	0.052306	0.052273	0.057393	0.062598	0.062598	0.062757	0.062757	0.049942	0.049942	0.044455	0.052904	0.052742	0.034565	0.034565	0.033359	0.042611	0.032057	0.031953	0.046462	0.044217	0.035704	0.056927	0.028602	0.04555	0.073935	0.073935	0.055477	0.055477	0.037541	0.037497	0.055363	0.086569	0.049336	0.063208	0.052727	0.055363	0.051356	0.066076	0.049778	0.087844	0.048303	0.028537	0.033784	0.046222	0.034865	0.033412	0.048734	0.04385	0.046081	0.043482	0.04038	0.056357	0.06036	0.048589	0.044852	0.049551	0.036699	0.039529	0.041289	0.047701	0.051127	0.038982	0.057755	0.054071	0.055841	0.058723	0.042354	0.085774	0.085114	0.052903	0.047912	0.045364	0.043722	0.047569	0.042034	0.040129	0.052754	0.047863	0.06994	0.053489	0.045687	0.052069	0.063891	0.039952	0.055235	0.03621	0.039661	0.049482	0.048583	0.052452	0.045625	0.047495	0.044905	0.060716	0.095379	0.045638	0.059116	0.054052	0.058724	0.088204	0.081064	0.07473	0.08747	0.103685	0.029281	0.031446	0.058443	0.07009	0.079997	0.076318	0.079632	0.110031	0.064786	0.04361	0.038282	0.043657	0.050944	0.061795	0.048047	0.044955	0.082595	0.055521	0.06505	0.073737	0.070254	0.057402	0.106005	0.05706	0.037654	0.059569	0.055729	0.062524	0.055984	0.055801	0.069306	0.065369	0.033543	0.063055	0.064613	0.058429	0.067906	0.114884	0.04847	0.054656	0.070542	0.061912	0.074266	0.113502	0.065242	0.076117	0.056606	0.068479	0.069122	0.054328	0.073191	0.101445	0.060845	0.033702	0.067084	0.065922	0.051477	0.08409	0.0911	0.05176	0.053085	0.056896	0.048768	0.07207	0.054528	0.056019	0.047853	0.078419	0.049228	0.041153	0.067263	0.049375	0.042827	0.047147	0.052405	0.063904	0.043074	0.036546	0.056877	0.05077	0.037236	0.050291	0.060995	0.062392	0.0382	0.059455	0.053278	0.060507	0.047557	0.050012	0.055272	0.035695	0.046303	0.048206	0.048946	0.049913	0.039381	0.062501	0.070325	0.050209	0.045109	0.04906	0.05897	0.060612	0.052503	0.063637	0.057563	0.063235	0.055525	0.05496	1	0.224156	0.064767	0.078049	0.075469	0.048422	0.046144	0.037855	0.063005	0.067689	0.063092	0.042763	0.048847	0.049935	0.052556	0.051447	0.043464	0.043219	0.048017	0.039294	0.051863	0.046647	0.037193	0.040424	0.051019	0.031717	0.050733	0.038976	0.065365	0.064819	0.097467	0.073691	0.080904	0.060947	0.040129	0.045866	0.045796	0.043212	0.046314	0.056783	0.053643	0.026641	0.062088	0.042995	0.03905	0.054284	0.046325	0.052327	0.048793	0.040377	0.056092	0.05051	0.05224	0.065179	0.038811	0.034259	0.029756	0.057254	0.0444
A0A6J7WNG6	UPI0015977D43_0-100	183	SLT_related[100:176]	MSTEQNPGIGVPWIIALAILAAAFFLGRCTAPPAAAQEPPKETTGVATPDTGYDFTDNAARALADLDAFLDSVTTTTTLSVQHPAAAPAAVPAAPTSSGDRWDTLAQCETGGDWATNTGNGFGGGLQFMHQSSYSTWLSFGGGEYAPHPWEASREQQIDIAERVLASSGWGAWPGCSRKNGWL	MSTEQNPGIGVPWIIALAILAAAFFLGRCTAPPAAAQEPPKETTGVATPDTGYDFTDNAARALADLDAFLDSVTTTTTLSVQHPAAAPAAVPAAPTSSGD	Unknown	Unknown	Unknown	Unknown	Unknown	Unknown	Unknown	Caudovirales	Unknown	Unknown	uncultured Caudovirales phage	uncultured Caudovirales phage	UPI0015977D43_0-100	0.050426	0.042229	0.044321	0.044123	0.044123	0.044123	0.044123	0.044123	0.044123	0.044179	0.044179	0.047155	0.047155	0.050491	0.050426	0.050426	0.047245	0.047245	0.047245	0.047245	0.050426	0.050426	0.050426	0.050426	0.050426	0.050426	0.050426	0.050426	0.050426	0.050426	0.050426	0.050426	0.050426	0.050426	0.041662	0.043653	0.037724	0.042359	0.075827	0.04836	0.032966	0.031337	0.054909	0.037463	0.043224	0.046829	0.046742	0.040636	0.04541	0.042041	0.046947	0.043735	0.046859	0.046859	0.046859	0.046859	0.046859	0.046859	0.046859	0.046859	0.046859	0.046771	0.046771	0.046771	0.046655	0.04824	0.048421	0.039281	0.047234	0.052916	0.053075	0.054995	0.051402	0.052916	0.053115	0.053155	0.052996	0.052996	0.044481	0.054995	0.039378	0.053035	0.053155	0.053561	0.051714	0.039648	0.030346	0.034851	0.03483	0.034892	0.034872	0.034872	0.035374	0.036228	0.027602	0.027652	0.027585	0.027602	0.029153	0.033879	0.031298	0.043014	0.035947	0.036015	0.032904	0.032822	0.035902	0.035925	0.043928	0.036808	0.051022	0.047494	0.021308	0.021305	0.021311	0.033082	0.042432	0.040542	0.042152	0.042392	0.036395	0.036311	0.036283	0.036283	0.036311	0.036311	0.036339	0.036339	0.036367	0.036367	0.036367	0.036367	0.051675	0.051675	0.038011	0.039708	0.051754	0.051754	0.036367	0.051793	0.051754	0.051754	0.02868	0.027239	0.030695	0.030642	0.030624	0.030607	0.028545	0.028545	0.030642	0.030616	0.033802	0.028521	0.030651	0.033744	0.033744	0.044725	0.04479	0.033329	0.032224	0.033431	0.032405	0.032386	0.035129	0.034485	0.0298	0.032812	0.03738	0.033126	0.028359	0.02637	0.026408	0.02637	0.023508	0.022492	0.022626	0.027501	0.032299	0.041799	0.032283	0.032072	0.035578	0.048039	0.048039	0.042422	0.042422	0.042422	0.042422	0.0471	0.0471	0.0471	0.042694	0.05897	0.058925	0.041457	0.029394	0.037117	0.037117	0.037117	0.029903	0.029865	0.029865	0.029865	0.029865	0.029865	0.029865	0.040172	0.040266	0.040109	0.040109	0.040109	0.033185	0.040235	0.040235	0.040266	0.040298	0.052024	0.040266	0.030792	0.030792	0.02558	0.028811	0.029878	0.028794	0.033031	0.033031	0.028777	0.028744	0.036423	0.034715	0.034715	0.036479	0.034742	0.034715	0.029531	0.038216	0.038246	0.038216	0.051487	0.048206	0.058733	0.051355	0.0564	0.065002	0.04512	0.042808	0.047315	0.062927	0.065085	0.044714	0.047347	0.047438	0.057905	0.048506	0.044486	0.054004	0.04701	0.046533	0.046015	0.067597	0.065856	0.046593	0.055461	0.050718	0.048806	0.054939	0.050301	0.048864	0.039797	0.048219	0.051624	0.051674	0.06378	0.050212	0.050584	0.046417	0.061581	0.061203	0.063701	0.055925	0.045906	0.050361	0.050092	0.054792	0.051828	0.041996	0.049311	0.046592	0.051553	0.042208	0.049632	0.061152	0.051487	0.051224	0.05071	0.039539	0.038453	0.070204	0.048811	0.060425	0.061233	0.049632	0.051956	0.062851	0.046533	0.052718	0.063701	0.060833	0.054144	0.079901	0.051224	0.049439	0.048506	0.056181	0.055189	0.066944	0.055189	0.050063	0.041488	0.052718	0.045958	0.051421	0.035499	0.043932	0.057253	0.050901	0.05103	0.049762	0.051336	0.051265	0.045906	0.057695	0.044029	0.046866	0.046669	0.049713	0.038042	0.067174	0.047815	0.048445	0.041278	0.045902	0.045349	0.058587	0.053114	0.046186	0.06236	0.051289	0.054369	0.044455	0.063434	0.047542	0.058574	0.058521	0.041268	0.037482	0.050107	0.048903	0.048992	0.050243	0.062353	0.0409	0.062126	0.039104	0.037236	0.052911	0.047912	0.035136	0.048686	0.042473	0.046072	0.049172	0.048948	0.052522	0.060268	0.040787	0.044869	0.037801	0.036451	0.044011	0.04379	0.044095	0.044095	0.043707	0.043928	0.034549	0.034301	0.034549	0.034549	0.034301	0.034301	0.055986	0.055801	0.060946	0.061624	0.048072	0.04386	0.050375	0.052064	0.051732	0.06987	0.045317	0.047305	0.052123	0.069456	0.059668	0.059668	0.058738	0.061555	0.077656	0.061432	0.046395	0.0462	0.034213	0.031699	0.031436	0.032031	0.031968	0.047412	0.047955	0.059398	0.051406	0.053099	0.103343	0.058589	0.061675	0.058868	0.065962	0.049964	0.04747	0.047565	0.050063	0.066813	0.068848	0.068848	0.061014	0.068725	0.062657	0.071368	0.045984	0.052635	0.052635	0.055406	0.055406	0.055406	0.071101	0.070953	0.073489	0.073489	0.064876	0.073189	0.073091	0.050669	0.047854	0.049964	0.052739	0.052635	0.052739	0.067697	0.050877	0.059113	0.059113	0.059113	0.059113	0.070642	0.058738	0.058738	0.059734	0.049175	0.026732	0.029829	0.044819	0.028566	0.053349	0.040919	0.051442	0.035014	0.044109	0.05142	0.064302	0.065009	0.064096	0.064353	0.070662	0.071397	0.064353	0.051623	0.048594	0.043669	0.079296	0.045473	0.047711	0.048997	0.049311	0.033193	0.035672	0.035657	0.035761	0.047502	0.037736	0.032811	0.030312	0.046206	0.049192	0.046642	0.054229	0.040717	0.0359	0.042646	0.054264	0.040684	0.043659	0.035966	0.039392	0.051781	0.045561	0.055564	0.055564	0.060306	0.053299	0.064745	0.04618	0.043817	0.063094	0.086711	0.06513	0.080553	0.099198	0.05848	0.07884	0.062439	0.06784	0.040262	0.042408	0.040516	0.036503	0.038694	0.035265	0.041082	0.041082	0.063634	0.063634	0.05838	0.058342	0.059504	0.056258	0.056258	0.050043	0.050043	0.042646	0.042646	0.048276	0.04333	0.043197	0.047015	0.047015	0.037567	0.049642	0.035365	0.055519	0.043603	0.045528	0.042506	0.045394	0.024158	0.042812	0.081941	0.081941	0.04138	0.04138	0.038369	0.038325	0.063621	0.10129	0.049788	0.04775	0.066165	0.066165	0.06059	0.061124	0.065009	0.059356	0.055951	0.034732	0.026788	0.053541	0.035184	0.038116	0.051452	0.038942	0.049614	0.037129	0.053152	0.050891	0.043698	0.032689	0.052315	0.05151	0.069164	0.036423	0.05454	0.048138	0.063746	0.041589	0.060818	0.048714	0.080853	0.052906	0.058098	0.082796	0.073511	0.051066	0.051117	0.048398	0.030387	0.064624	0.037194	0.048929	0.042435	0.035701	0.085924	0.072286	0.048301	0.056175	0.064757	0.040402	0.057888	0.036793	0.063168	0.047764	0.046896	0.052741	0.048445	0.043663	0.041179	0.07033	0.062368	0.08517	0.067933	0.049277	0.047735	0.096058	0.112484	0.139618	0.10818	0.102719	0.04805	0.037581	0.059235	0.073142	0.0819	0.05683	0.082231	0.091341	0.084727	0.052621	0.046192	0.039507	0.046587	0.063378	0.052176	0.060752	0.063782	0.064876	0.052745	0.066729	0.047722	0.047494	0.086408	0.047568	0.041193	0.052025	0.044829	0.05748	0.056742	0.047131	0.050175	0.086762	0.044521	0.064555	0.068607	0.054144	0.059849	0.059943	0.05742	0.047653	0.064087	0.057702	0.081576	0.123608	0.093097	0.082955	0.062092	0.060354	0.071854	0.069223	0.054346	0.077763	0.058733	0.044151	0.064755	0.060741	0.04969	0.121756	0.063678	0.055515	0.078212	0.060152	0.054921	0.063771	0.069257	0.060082	0.04106	0.07009	0.047519	0.051408	0.044151	0.075697	0.06201	0.093697	0.050586	0.091188	0.053459	0.035278	0.04492	0.054166	0.044238	0.048545	0.055778	0.065962	0.057944	0.03826	0.054453	0.047281	0.071154	0.050958	0.045731	0.051683	0.036808	0.068574	0.055121	0.032638	0.038014	0.060331	0.057901	0.046447	0.046893	0.068585	0.061477	0.073135	0.063351	0.036473	0.05358	0.082088	0.066997	0.043578	0.224156	1	0.064752	0.090851	0.09051	0.052838	0.086858	0.050752	0.048992	0.069845	0.054601	0.064211	0.039607	0.084926	0.044878	0.055621	0.040048	0.054235	0.048365	0.050573	0.059333	0.036451	0.035902	0.052792	0.087303	0.039621	0.041137	0.044262	0.043682	0.065412	0.069324	0.063774	0.078096	0.058832	0.032619	0.039613	0.050837	0.053299	0.049674	0.071052	0.047945	0.03286	0.052668	0.039966	0.044548	0.063861	0.049877	0.043027	0.056844	0.045212	0.055891	0.040631	0.04885	0.037105	0.040585	0.044644	0.036929	0.043543	0.052043
A0A6J5LMP5	UPI0014638377_0-76	178	SLT_related[76:172]	MKTKTSISILIVSMYLGLIATIAYGANVEQGKETVNAYAFAPQIDLPSIQRDDLYIPVVKDTRVPNDETKRCPQWESKFKEYGLPVDVFSYIAWRESGCNPKAINAKFDANGNVIWTLNKDGSIDRGLVQINSSWKTVTKNVCGTSLNGLLNVDCNLLVAKYIMDNSKGKLLNWRIQN	MKTKTSISILIVSMYLGLIATIAYGANVEQGKETVNAYAFAPQIDLPSIQRDDLYIPVVKDTRVPNDETKRCPQWE	Unknown	Unknown	Unknown	Unknown	Unknown	Unknown	Unknown	Caudovirales	Unknown	Unknown	uncultured Caudovirales phage	uncultured Caudovirales phage	UPI0014638377_0-76	0.037905	0.038005	0.039888	0.03971	0.03971	0.03971	0.03971	0.03971	0.03971	0.039761	0.039761	0.037809	0.037809	0.039761	0.03971	0.03971	0.037881	0.037881	0.037881	0.037881	0.037905	0.037905	0.037905	0.037905	0.037905	0.037905	0.037905	0.037905	0.037905	0.037905	0.037905	0.037905	0.037905	0.037905	0.031317	0.039287	0.046811	0.034143	0.037224	0.042885	0.037761	0.039484	0.037737	0.0447	0.036308	0.042912	0.035693	0.035805	0.035872	0.037454	0.039435	0.039361	0.039361	0.039361	0.039361	0.039361	0.039361	0.039361	0.039361	0.039361	0.039361	0.041073	0.039287	0.039287	0.039189	0.037431	0.037571	0.032995	0.050239	0.043015	0.043144	0.043307	0.043177	0.043015	0.043177	0.043209	0.04308	0.04308	0.043112	0.043307	0.049028	0.043112	0.043209	0.043539	0.043439	0.049363	0.031979	0.03992	0.039896	0.039967	0.039943	0.039943	0.042448	0.043472	0.038642	0.038712	0.038618	0.038642	0.038665	0.045862	0.041227	0.042231	0.030434	0.030491	0.032305	0.034014	0.032184	0.032204	0.043128	0.034633	0.039741	0.06649	0.033356	0.033352	0.033361	0.051854	0.050813	0.053073	0.050477	0.050764	0.045658	0.045553	0.045518	0.045518	0.047533	0.047533	0.045588	0.045588	0.045623	0.045623	0.045623	0.045623	0.045379	0.045379	0.045518	0.047461	0.045448	0.045448	0.045623	0.045483	0.045448	0.045448	0.03422	0.036001	0.035159	0.035098	0.035078	0.035058	0.035119	0.035119	0.035098	0.035068	0.036298	0.035088	0.035108	0.036236	0.036236	0.031714	0.030538	0.029825	0.029767	0.029917	0.029933	0.029917	0.040238	0.027531	0.028249	0.037584	0.038059	0.036758	0.037295	0.027789	0.027829	0.031414	0.030439	0.030447	0.030628	0.0315	0.054407	0.054407	0.039033	0.040819	0.040752	0.038095	0.038095	0.038028	0.038028	0.038028	0.038028	0.051875	0.051875	0.051875	0.065204	0.057613	0.057569	0.041292	0.057985	0.048588	0.048588	0.048588	0.039659	0.04501	0.04501	0.04501	0.04501	0.04501	0.04501	0.050015	0.050133	0.049937	0.049937	0.049937	0.050015	0.050094	0.050094	0.050133	0.050172	0.064772	0.050133	0.036487	0.036487	0.035404	0.028112	0.025667	0.025652	0.02563	0.02563	0.028079	0.026827	0.049667	0.039764	0.039764	0.039795	0.039795	0.039764	0.059692	0.059692	0.059738	0.057702	0.053846	0.065256	0.05175	0.046036	0.051682	0.046213	0.051682	0.051615	0.046454	0.044739	0.046273	0.056338	0.037727	0.054337	0.04847	0.05556	0.061147	0.041238	0.051282	0.058377	0.047687	0.063089	0.057225	0.039447	0.056468	0.030862	0.03494	0.029717	0.034919	0.041978	0.042079	0.033474	0.036957	0.039459	0.047864	0.04001	0.040307	0.050636	0.047864	0.04757	0.042773	0.048044	0.047324	0.047197	0.044337	0.067991	0.039577	0.050636	0.056483	0.043203	0.064185	0.05598	0.049098	0.05448	0.053846	0.07398	0.060611	0.042773	0.049227	0.04272	0.058451	0.038186	0.044161	0.049098	0.05175	0.03972	0.058377	0.050321	0.045289	0.059357	0.04393	0.054418	0.079082	0.051481	0.045458	0.051481	0.040458	0.054418	0.058158	0.059733	0.061778	0.047805	0.052642	0.056338	0.063534	0.047805	0.050446	0.038024	0.048286	0.057	0.061475	0.064058	0.044695	0.087234	0.039815	0.053682	0.045438	0.036737	0.040463	0.06771	0.054769	0.047924	0.04977	0.055081	0.042051	0.064623	0.058304	0.042826	0.058674	0.05364	0.044483	0.048495	0.046017	0.048173	0.041121	0.049733	0.047269	0.042933	0.048891	0.05817	0.058276	0.053124	0.0606	0.048978	0.062536	0.054971	0.052807	0.046832	0.042407	0.044483	0.064689	0.068552	0.052772	0.056323	0.056067	0.055864	0.050624	0.041801	0.03671	0.038488	0.041752	0.039609	0.044784	0.043292	0.043292	0.0447	0.041331	0.057838	0.051379	0.054794	0.054794	0.048356	0.048356	0.078703	0.055201	0.067017	0.057012	0.047197	0.063635	0.057701	0.059636	0.059255	0.070027	0.064884	0.054185	0.07463	0.059099	0.077666	0.077666	0.063916	0.051278	0.055594	0.057572	0.043653	0.041579	0.057003	0.047201	0.054013	0.055033	0.054925	0.061095	0.051496	0.068037	0.055611	0.057443	0.062668	0.06711	0.070644	0.064058	0.0657	0.063589	0.063969	0.054483	0.073272	0.053238	0.054596	0.042464	0.051656	0.048443	0.053827	0.075692	0.059255	0.047598	0.047598	0.050771	0.050771	0.050771	0.065153	0.058516	0.058276	0.058276	0.058157	0.064487	0.055814	0.070936	0.045141	0.066768	0.054051	0.044425	0.054051	0.061388	0.051801	0.070788	0.070788	0.070788	0.070788	0.080915	0.077372	0.077372	0.089245	0.065221	0.03062	0.038109	0.036858	0.037956	0.040036	0.032449	0.058923	0.052771	0.043934	0.058899	0.056323	0.071226	0.067034	0.067303	0.051801	0.058882	0.067303	0.04599	0.073239	0.046685	0.05046	0.058597	0.045146	0.04847	0.048781	0.042408	0.032104	0.029174	0.029259	0.041854	0.034579	0.034692	0.030381	0.066732	0.063389	0.060394	0.044082	0.046638	0.039065	0.042477	0.079915	0.065665	0.047834	0.075889	0.053715	0.043934	0.041201	0.044275	0.052577	0.052498	0.053087	0.060427	0.072732	0.075284	0.07227	0.080009	0.058024	0.061512	0.103599	0.053588	0.07294	0.057216	0.052982	0.046118	0.053202	0.046408	0.053426	0.062983	0.078411	0.077643	0.077643	0.062949	0.062949	0.037953	0.037929	0.056407	0.073986	0.073986	0.060338	0.060338	0.05522	0.05522	0.055297	0.038996	0.038877	0.020846	0.020846	0.033195	0.04224	0.029115	0.027255	0.034247	0.044001	0.034213	0.03284	0.052707	0.029158	0.081747	0.081747	0.07528	0.078068	0.0586	0.058531	0.058299	0.05801	0.04959	0.048617	0.046639	0.069958	0.069401	0.051749	0.048563	0.064751	0.056967	0.024693	0.038688	0.059284	0.04731	0.040301	0.042097	0.079514	0.039193	0.038831	0.054794	0.044221	0.054225	0.037443	0.057857	0.061108	0.04251	0.067547	0.048055	0.052742	0.040041	0.045369	0.048377	0.059785	0.044101	0.054107	0.049295	0.043949	0.052007	0.061418	0.061339	0.058077	0.038674	0.048699	0.046476	0.05838	0.043746	0.043299	0.059755	0.05441	0.048109	0.081278	0.056514	0.056795	0.034898	0.059001	0.050429	0.057089	0.048833	0.041079	0.055491	0.052513	0.052132	0.050349	0.074841	0.10092	0.108938	0.066405	0.061512	0.050013	0.05882	0.066635	0.057423	0.066371	0.045326	0.034769	0.051695	0.046079	0.064328	0.094026	0.055285	0.063262	0.060078	0.086794	0.044444	0.069388	0.041504	0.046973	0.073045	0.047717	0.063926	0.054926	0.054662	0.063695	0.046031	0.051379	0.059906	0.091766	0.066612	0.072136	0.053916	0.088883	0.061899	0.053985	0.062261	0.072277	0.048677	0.042254	0.040483	0.051682	0.055495	0.058362	0.056027	0.042887	0.04588	0.04721	0.070787	0.061139	0.065863	0.048867	0.062588	0.052671	0.067607	0.074485	0.052913	0.069278	0.081437	0.061219	0.053944	0.062949	0.0689	0.060792	0.069466	0.089024	0.055605	0.044935	0.04793	0.083006	0.053944	0.055056	0.079365	0.077072	0.05443	0.045502	0.068421	0.070649	0.073988	0.055195	0.073191	0.079873	0.05443	0.051954	0.080038	0.059089	0.066506	0.080319	0.06744	0.04599	0.069388	0.071998	0.069303	0.054158	0.063099	0.058369	0.058202	0.039466	0.060231	0.072936	0.047353	0.042725	0.041728	0.059891	0.064035	0.060141	0.053713	0.03741	0.083458	0.05864	0.043538	0.046175	0.047734	0.060273	0.054815	0.069448	0.064767	0.064752	1	0.192899	0.179531	0.046555	0.045919	0.053482	0.046442	0.046454	0.043299	0.040277	0.043207	0.049953	0.042465	0.056884	0.05461	0.043008	0.062324	0.043446	0.046724	0.07368	0.050262	0.044695	0.074359	0.070138	0.047119	0.050699	0.075052	0.05538	0.082242	0.06462	0.09608	0.061997	0.049039	0.069397	0.050636	0.045124	0.065433	0.044181	0.046131	0.034366	0.064488	0.045778	0.056915	0.043139	0.04925	0.036428	0.039067	0.03393	0.054016	0.053986	0.052345	0.036957	0.050064	0.049243	0.0517	0.057549	0.045585
A0A6J5R0L4	UPI0014639411_0-77	165	SLT_related[77:154]	MLDRTLVIIGLTFTSIITVLLGLAPKEPTPEVAKITFIDVTPFLILPPSTTSTTSTLPEVIPAGVPTDHTKRCPKWEAKFREYGLPVQAFSYIAYRESRCNPEAWNRYKNANGSQDLGLVQINSSWKTVTHDICGTGIKGLFDVDCNLSVAKYLYDNGGLEHWNL	MLDRTLVIIGLTFTSIITVLLGLAPKEPTPEVAKITFIDVTPFLILPPSTTSTTSTLPEVIPAGVPTDHTKRCPKWE	Unknown	Unknown	Unknown	Unknown	Unknown	Unknown	Unknown	Caudovirales	Unknown	Unknown	uncultured Caudovirales phage	uncultured Caudovirales phage	UPI0014639411_0-77	0.048365	0.044575	0.046783	0.046574	0.046574	0.046574	0.046574	0.046574	0.046574	0.046633	0.046633	0.050029	0.050029	0.046633	0.046574	0.046574	0.048335	0.048335	0.048335	0.048335	0.048365	0.048365	0.048365	0.048365	0.048365	0.048365	0.048365	0.048365	0.048365	0.048365	0.048365	0.048365	0.048365	0.048365	0.039959	0.037217	0.044669	0.039234	0.040459	0.040786	0.039259	0.04809	0.032101	0.035489	0.039308	0.042586	0.042507	0.046193	0.04272	0.04425	0.042693	0.042613	0.042613	0.042613	0.042613	0.042613	0.042613	0.042613	0.042613	0.042613	0.042613	0.044305	0.044305	0.044305	0.042428	0.044223	0.046164	0.035722	0.044105	0.038808	0.040871	0.042979	0.040902	0.034927	0.040902	0.040932	0.040809	0.040809	0.031116	0.033211	0.038925	0.04084	0.040932	0.045173	0.039191	0.039191	0.037255	0.046507	0.046479	0.046561	0.046534	0.046534	0.042126	0.047065	0.034862	0.034926	0.038326	0.038349	0.036628	0.042013	0.037357	0.041911	0.03731	0.03738	0.037404	0.03731	0.037263	0.037286	0.042801	0.037359	0.071919	0.059987	0.020992	0.02099	0.020995	0.057398	0.05262	0.05267	0.052272	0.05257	0.047282	0.047173	0.051065	0.051065	0.047173	0.047173	0.047209	0.047209	0.047245	0.047245	0.047245	0.047245	0.050909	0.050909	0.047137	0.047101	0.047065	0.047065	0.051182	0.051026	0.047065	0.047065	0.035319	0.040491	0.031283	0.031229	0.031211	0.031193	0.031247	0.031247	0.031229	0.031202	0.03122	0.03122	0.031238	0.031166	0.031166	0.032684	0.033944	0.035518	0.036631	0.036815	0.036836	0.036815	0.03641	0.052268	0.033876	0.040796	0.043672	0.041187	0.038206	0.032374	0.032421	0.032374	0.024399	0.024405	0.024551	0.024314	0.058314	0.058314	0.046892	0.038483	0.038421	0.044107	0.044107	0.04403	0.04403	0.04403	0.04403	0.041185	0.035007	0.035007	0.040443	0.041403	0.041372	0.049175	0.046407	0.042192	0.042192	0.042192	0.041148	0.041095	0.041095	0.041095	0.041095	0.041095	0.041095	0.041694	0.041792	0.041629	0.041629	0.041629	0.041694	0.041759	0.041759	0.041792	0.041825	0.053996	0.041792	0.037417	0.037417	0.032712	0.03275	0.03275	0.032731	0.032703	0.032703	0.032712	0.032674	0.045347	0.047355	0.047355	0.043442	0.047391	0.047355	0.035544	0.039493	0.039523	0.039493	0.066161	0.047326	0.051357	0.050763	0.066677	0.056055	0.048726	0.046101	0.056346	0.046866	0.048473	0.050828	0.051481	0.056493	0.04557	0.045113	0.045512	0.043483	0.045804	0.047859	0.044835	0.062611	0.064536	0.059873	0.05137	0.046843	0.045077	0.045104	0.04505	0.045131	0.045239	0.038203	0.042179	0.04272	0.055002	0.049633	0.050001	0.050251	0.050001	0.049694	0.039952	0.058275	0.067839	0.049441	0.046589	0.046713	0.049096	0.042714	0.058603	0.042875	0.071342	0.058081	0.048726	0.043769	0.053438	0.04557	0.052632	0.047443	0.048854	0.054866	0.052963	0.049739	0.069606	0.058984	0.059061	0.04681	0.062972	0.047443	0.047443	0.046101	0.053855	0.054006	0.055697	0.051091	0.060151	0.045982	0.072773	0.058915	0.052698	0.04031	0.040087	0.054933	0.062194	0.045745	0.030265	0.042449	0.050064	0.045283	0.045397	0.059138	0.047746	0.066221	0.046965	0.049845	0.06849	0.053275	0.063661	0.036459	0.032433	0.067196	0.049177	0.035044	0.051862	0.039755	0.046641	0.041933	0.045283	0.052501	0.055697	0.063373	0.046353	0.05294	0.057686	0.054044	0.038662	0.040772	0.053308	0.048999	0.063287	0.047038	0.049266	0.061507	0.06014	0.05072	0.051361	0.054554	0.054422	0.038275	0.049512	0.042043	0.059771	0.048281	0.042396	0.034397	0.040661	0.036249	0.047957	0.048805	0.051005	0.057293	0.05606	0.046456	0.044444	0.046544	0.046544	0.044361	0.044584	0.045315	0.04499	0.045315	0.045315	0.04499	0.04499	0.063642	0.060548	0.063738	0.061968	0.054645	0.076448	0.077474	0.049319	0.049005	0.072805	0.064392	0.03697	0.071101	0.056395	0.055495	0.055495	0.063431	0.076334	0.049655	0.076181	0.045205	0.045015	0.049499	0.048645	0.048243	0.049154	0.049058	0.053895	0.051105	0.057393	0.048696	0.0503	0.058737	0.091138	0.060093	0.063572	0.061942	0.059951	0.06031	0.047709	0.053747	0.062741	0.045152	0.045152	0.069357	0.05108	0.050451	0.05108	0.058806	0.047237	0.047237	0.047237	0.047237	0.047237	0.05496	0.058072	0.067473	0.067473	0.067335	0.067198	0.061545	0.057598	0.063998	0.069417	0.053641	0.050386	0.053641	0.051303	0.051408	0.076359	0.076359	0.076359	0.076359	0.060226	0.070108	0.060093	0.056093	0.050016	0.039636	0.032604	0.02874	0.028576	0.039733	0.035781	0.051979	0.050276	0.050141	0.056364	0.055896	0.054621	0.057022	0.05407	0.061047	0.061682	0.05407	0.061942	0.04361	0.056259	0.083462	0.053845	0.040087	0.043039	0.043315	0.026122	0.026068	0.026057	0.029037	0.058151	0.044326	0.035864	0.033022	0.047957	0.051259	0.04841	0.055679	0.044272	0.040809	0.071663	0.066091	0.054656	0.053944	0.077465	0.044778	0.041421	0.057243	0.090624	0.071401	0.071294	0.073758	0.068147	0.065619	0.053367	0.081502	0.06845	0.063068	0.07122	0.08623	0.079772	0.072386	0.060331	0.070106	0.052633	0.045911	0.052965	0.036884	0.04167	0.054235	0.049035	0.049035	0.055895	0.055895	0.039459	0.039434	0.048982	0.047371	0.047371	0.047904	0.047904	0.04637	0.04637	0.051829	0.052773	0.052612	0.031032	0.031032	0.063447	0.067716	0.028895	0.033058	0.05523	0.054988	0.050931	0.03938	0.028769	0.039459	0.075118	0.075118	0.063641	0.063641	0.053309	0.053247	0.089677	0.060449	0.059057	0.063326	0.080999	0.049178	0.062614	0.072504	0.067473	0.057834	0.053002	0.035397	0.033099	0.056805	0.038256	0.031663	0.063502	0.067363	0.04473	0.033031	0.044308	0.055855	0.047604	0.032313	0.047165	0.048097	0.051775	0.043375	0.045306	0.073754	0.04675	0.042774	0.074896	0.055376	0.043767	0.053697	0.066043	0.087232	0.145007	0.04644	0.049806	0.047157	0.03838	0.04253	0.040358	0.053302	0.05065	0.047745	0.090697	0.056345	0.066842	0.050413	0.063096	0.039664	0.050218	0.031368	0.039167	0.037771	0.036347	0.043166	0.052567	0.054597	0.041882	0.05996	0.067521	0.056754	0.061778	0.052721	0.061046	0.084377	0.083391	0.068774	0.074984	0.05988	0.040162	0.049293	0.051303	0.045729	0.159599	0.119632	0.121925	0.111076	0.096313	0.050246	0.037806	0.053892	0.044132	0.067807	0.054917	0.053274	0.072504	0.086574	0.054247	0.048041	0.071378	0.053988	0.069791	0.051227	0.044071	0.062251	0.061151	0.091476	0.067573	0.051025	0.061789	0.06874	0.055209	0.0629	0.073262	0.043597	0.074512	0.102211	0.045932	0.046431	0.091064	0.06325	0.078681	0.108576	0.065364	0.078134	0.149636	0.071874	0.119603	0.076305	0.061778	0.081849	0.06325	0.044906	0.053534	0.052607	0.074323	0.106466	0.07928	0.063107	0.067447	0.062431	0.068377	0.062606	0.040938	0.058053	0.084597	0.124292	0.11141	0.0425	0.079711	0.050992	0.044056	0.060863	0.057503	0.054877	0.047265	0.07161	0.085105	0.052777	0.059716	0.061315	0.045793	0.055422	0.056886	0.071452	0.051583	0.066393	0.067839	0.054877	0.057761	0.039167	0.062762	0.061247	0.044756	0.045935	0.043212	0.061723	0.052201	0.045911	0.059017	0.061258	0.095766	0.105306	0.061726	0.065463	0.045116	0.148344	0.113149	0.068922	0.078049	0.090851	0.192899	1	0.276037	0.057753	0.06076	0.048461	0.051851	0.074274	0.057293	0.060826	0.053599	0.067839	0.051015	0.054194	0.04986	0.045053	0.066433	0.059884	0.061124	0.04631	0.047613	0.057402	0.063617	0.051181	0.044535	0.040252	0.055172	0.051727	0.073175	0.078071	0.085487	0.093627	0.04635	0.04503	0.057789	0.065855	0.062113	0.048461	0.043601	0.032481	0.043354	0.05242	0.052588	0.044673	0.058652	0.065923	0.042463	0.044305	0.063534	0.051729	0.044783	0.040345	0.046135	0.04511	0.048198	0.043786	0.052199
A0A6J7WZH3	UPI001599BE90_0-80	169	SLT_related[80:166]	MLERSLISVAIHVSVVLTALLGVQSPEIQQEAIPSSNYAVTVAQRTMDVPEVIQKGVPKDQSKRCPQFEHMFEQHELKPVDTFSYIAWRESRCNPSAVNAKWRNGKIVWTLNKNGSFDSGLLQINSSWRTVTKNVCGGGLKHLLDVDCNLKVAKYLMDNSSDGLGNWDL	MLERSLISVAIHVSVVLTALLGVQSPEIQQEAIPSSNYAVTVAQRTMDVPEVIQKGVPKDQSKRCPQFEHMFEQHELKPV	Unknown	Unknown	Unknown	Unknown	Unknown	Unknown	Unknown	Caudovirales	Unknown	Unknown	uncultured Caudovirales phage	uncultured Caudovirales phage	UPI001599BE90_0-80	0.041045	0.039283	0.041229	0.041045	0.041045	0.041045	0.041045	0.041045	0.041045	0.041098	0.041098	0.035601	0.035601	0.041098	0.041045	0.041045	0.035669	0.035669	0.035669	0.035669	0.041045	0.041045	0.041045	0.041045	0.041045	0.041045	0.041045	0.041045	0.041045	0.041045	0.041045	0.041045	0.041045	0.041045	0.033912	0.040608	0.032041	0.035533	0.045565	0.035333	0.039111	0.039038	0.039087	0.038891	0.037529	0.033588	0.033525	0.03363	0.040786	0.033504	0.040761	0.040684	0.040684	0.040684	0.040684	0.040684	0.040684	0.040684	0.040684	0.040684	0.040684	0.03178	0.03178	0.03178	0.031701	0.031721	0.03184	0.035588	0.043939	0.034796	0.036839	0.038925	0.034927	0.038662	0.034927	0.034953	0.034848	0.034848	0.032937	0.035032	0.036839	0.036812	0.036895	0.037176	0.037091	0.035139	0.027493	0.029172	0.0343	0.03436	0.03434	0.03434	0.036245	0.03712	0.045151	0.045233	0.043388	0.043414	0.041703	0.045343	0.037216	0.040014	0.054869	0.051426	0.04791	0.047789	0.04773	0.04776	0.039087	0.034241	0.046225	0.044821	0.020913	0.021715	0.021721	0.057182	0.034948	0.039354	0.034717	0.034915	0.033365	0.033289	0.033263	0.033263	0.035247	0.035247	0.035274	0.035274	0.035301	0.035301	0.035301	0.035301	0.039014	0.039014	0.031306	0.039103	0.039073	0.039073	0.035301	0.043013	0.042981	0.042981	0.035187	0.034407	0.031165	0.031112	0.031094	0.031076	0.031129	0.031129	0.031112	0.031085	0.031103	0.031103	0.03112	0.029855	0.029855	0.031355	0.031401	0.035385	0.036493	0.035494	0.035514	0.035494	0.035103	0.039054	0.03724	0.032514	0.032925	0.037515	0.038063	0.028669	0.02871	0.028669	0.024307	0.024314	0.026788	0.02653	0.047336	0.047336	0.038591	0.038339	0.038277	0.037664	0.037664	0.037598	0.037598	0.037598	0.037598	0.04103	0.04103	0.04103	0.050364	0.068746	0.068694	0.04899	0.057329	0.056045	0.056045	0.056045	0.040993	0.040941	0.040941	0.040941	0.040941	0.040941	0.040941	0.039559	0.035687	0.035548	0.035548	0.035548	0.035603	0.045565	0.045565	0.039653	0.0377	0.046108	0.035687	0.033669	0.033669	0.035003	0.031419	0.031419	0.031401	0.031373	0.031373	0.031382	0.031346	0.041248	0.039314	0.039314	0.039344	0.039344	0.039314	0.049181	0.049181	0.051187	0.051148	0.045632	0.049629	0.058839	0.058158	0.058762	0.055844	0.045988	0.051031	0.056134	0.049147	0.04575	0.065828	0.041963	0.056281	0.063054	0.052434	0.057936	0.053513	0.058307	0.04266	0.057074	0.051034	0.048863	0.041295	0.041872	0.046667	0.046635	0.046663	0.044881	0.046691	0.045069	0.049643	0.047501	0.035466	0.054795	0.046974	0.044832	0.052566	0.049814	0.049507	0.047264	0.042222	0.049388	0.059625	0.046414	0.043952	0.051357	0.045056	0.053306	0.045227	0.060921	0.060379	0.051098	0.064124	0.058307	0.083231	0.067416	0.082091	0.053793	0.047206	0.062815	0.06371	0.041093	0.058762	0.056281	0.044179	0.067755	0.044777	0.057215	0.051031	0.053652	0.041575	0.047921	0.050899	0.049938	0.058533	0.0425	0.051357	0.045	0.063782	0.049333	0.052239	0.049568	0.045573	0.047739	0.047264	0.064838	0.052632	0.062815	0.043547	0.066065	0.068611	0.044189	0.073179	0.052486	0.053074	0.052852	0.056299	0.035389	0.057815	0.051571	0.037407	0.054127	0.047032	0.046466	0.044233	0.067669	0.052304	0.052965	0.047982	0.04398	0.059933	0.047891	0.039345	0.040656	0.047033	0.042486	0.048815	0.03783	0.038341	0.034143	0.04158	0.038516	0.042108	0.04264	0.060388	0.054217	0.065368	0.059192	0.039791	0.039697	0.043727	0.052175	0.042835	0.049036	0.063729	0.052327	0.048622	0.043554	0.066591	0.048564	0.048061	0.047819	0.048153	0.048153	0.04773	0.04797	0.057183	0.059761	0.060193	0.060193	0.059761	0.059761	0.089341	0.0833	0.074541	0.072472	0.049255	0.059604	0.090606	0.05241	0.052076	0.04286	0.03849	0.053572	0.053125	0.042699	0.049144	0.049144	0.073171	0.076047	0.04672	0.047434	0.041282	0.041109	0.042268	0.044872	0.040941	0.043529	0.045253	0.06376	0.054308	0.057177	0.064685	0.046771	0.058516	0.059367	0.063193	0.066667	0.058461	0.044009	0.060083	0.053867	0.069293	0.055926	0.047981	0.05098	0.048067	0.050888	0.050262	0.047895	0.06184	0.087844	0.087844	0.090981	0.090981	0.090981	0.057974	0.057854	0.064018	0.064018	0.057499	0.057382	0.061314	0.047818	0.054194	0.0723	0.075443	0.078432	0.078587	0.05111	0.064018	0.063901	0.066944	0.066944	0.066944	0.063333	0.063193	0.063193	0.052941	0.067414	0.040804	0.028583	0.029933	0.033644	0.045833	0.042775	0.049626	0.041739	0.0695	0.045754	0.074962	0.073621	0.059963	0.072878	0.064018	0.071153	0.060204	0.061709	0.049239	0.065938	0.059867	0.040768	0.042286	0.050443	0.050767	0.034699	0.034627	0.034612	0.03616	0.039311	0.038462	0.038587	0.035758	0.070527	0.055709	0.075787	0.041603	0.040096	0.040656	0.041996	0.048285	0.04398	0.045143	0.05145	0.046735	0.052125	0.054313	0.049246	0.054718	0.054636	0.057735	0.054313	0.078446	0.092155	0.064957	0.079104	0.081954	0.07771	0.07269	0.076161	0.054944	0.070711	0.069843	0.054715	0.048026	0.052766	0.045932	0.048433	0.05873	0.060481	0.060481	0.094993	0.094993	0.035737	0.035714	0.04415	0.044833	0.044833	0.047724	0.047724	0.041996	0.041996	0.060746	0.04206	0.041931	0.030056	0.030056	0.036466	0.040156	0.032541	0.026946	0.032449	0.030613	0.029923	0.039232	0.028661	0.032759	0.077829	0.077829	0.079941	0.079941	0.053109	0.06028	0.046111	0.045883	0.058835	0.060084	0.072049	0.074931	0.077973	0.057183	0.057617	0.076822	0.042242	0.028483	0.032975	0.052549	0.062366	0.036525	0.031632	0.057522	0.044562	0.032907	0.042135	0.045708	0.047425	0.054725	0.051074	0.039583	0.053491	0.043212	0.054638	0.047405	0.041917	0.049342	0.051656	0.045316	0.041422	0.042796	0.065795	0.086904	0.068558	0.086747	0.063402	0.062639	0.055442	0.044296	0.047865	0.060028	0.062474	0.059456	0.069505	0.060811	0.059456	0.073661	0.059367	0.054073	0.046579	0.039583	0.045523	0.070554	0.045866	0.045393	0.057357	0.059336	0.049088	0.089603	0.107628	0.066519	0.076932	0.059088	0.060816	0.079115	0.063693	0.047434	0.056773	0.059655	0.043212	0.032739	0.047916	0.037274	0.053	0.069126	0.066807	0.064952	0.073106	0.038139	0.041849	0.050707	0.043966	0.044331	0.035015	0.051108	0.057183	0.070276	0.054044	0.050379	0.073954	0.07769	0.061803	0.065211	0.06037	0.055816	0.060921	0.094387	0.061199	0.060999	0.106541	0.062527	0.045835	0.041776	0.056506	0.074092	0.06455	0.078067	0.062619	0.042402	0.047629	0.060679	0.055989	0.060447	0.055816	0.042946	0.053442	0.06184	0.069749	0.06414	0.070778	0.097849	0.080516	0.044737	0.06	0.045859	0.106623	0.088388	0.065246	0.047152	0.05803	0.047388	0.053311	0.052523	0.056471	0.071443	0.055218	0.06985	0.073994	0.04234	0.073529	0.073025	0.049742	0.054571	0.048242	0.060746	0.073994	0.051366	0.07348	0.049658	0.078278	0.07941	0.05264	0.084444	0.059655	0.061898	0.061667	0.053545	0.046789	0.054671	0.089192	0.045523	0.071459	0.063791	0.046817	0.047522	0.050225	0.061491	0.045222	0.054887	0.056898	0.038836	0.064464	0.077302	0.049195	0.034783	0.092141	0.05244	0.054194	0.049351	0.075469	0.09051	0.179531	0.276037	1	0.069043	0.045399	0.052877	0.049743	0.063789	0.049943	0.046747	0.04699	0.04159	0.07292	0.040493	0.043193	0.042521	0.054772	0.050114	0.052495	0.055849	0.049693	0.046789	0.063378	0.046909	0.046586	0.047619	0.071454	0.057974	0.058881	0.083333	0.075339	0.066625	0.053102	0.063334	0.045056	0.052486	0.047816	0.062073	0.076015	0.029123	0.043191	0.050483	0.05239	0.050069	0.038954	0.067794	0.044143	0.037077	0.043515	0.062578	0.030338	0.032885	0.053033	0.046813	0.074349	0.041725	0.048536
A0A6J5RHT5	UPI001463B60E_0-92	253	CHAP[92:182]	MGHNFMAQESPEALLQELLTYLKSNKPSNTNVNTTVSTEIDDHDDQVAAPSSFGEAVLAKAKEDLAAGISEDPGPVKHKGKRISKYFGYLKMQDGQSWCAAAVSAWMREAGGGPIAGSAGARNIGNQFEQIGRFVQKKNIKPKDLSPGNIPVWSRGATGSGLGHVGVISSSSGRNFKSIEGNTGAGIPTKNNPYGTPRVMEKSHSIDEGNLIGIGILSDLPPKSVKNLAANRINRLVKMAEIYYELANKIKFL	MGHNFMAQESPEALLQELLTYLKSNKPSNTNVNTTVSTEIDDHDDQVAAPSSFGEAVLAKAKEDLAAGISEDPGPVKHKGKRISKYFGYLKM	Unknown	Unknown	Unknown	Unknown	Unknown	Unknown	Unknown	Caudovirales	Unknown	Unknown	uncultured Caudovirales phage	uncultured Caudovirales phage	UPI001463B60E_0-92	0.0345	0.033019	0.034654	0.0345	0.0345	0.0345	0.0345	0.0345	0.0345	0.034544	0.034544	0.040967	0.040967	0.034544	0.0345	0.0345	0.041045	0.041045	0.041045	0.041045	0.0345	0.0345	0.0345	0.0345	0.0345	0.0345	0.0345	0.0345	0.0345	0.0345	0.0345	0.0345	0.0345	0.0345	0.036647	0.040633	0.042605	0.039253	0.038719	0.052043	0.042551	0.040837	0.042525	0.047193	0.051071	0.045566	0.045481	0.047253	0.045709	0.045453	0.04568	0.053737	0.045595	0.045595	0.045595	0.045595	0.045595	0.045595	0.045595	0.045595	0.045595	0.045509	0.045509	0.045509	0.045396	0.047047	0.047223	0.046412	0.049243	0.028473	0.039268	0.044792	0.039298	0.04271	0.039298	0.042903	0.042774	0.042774	0.035672	0.037625	0.028559	0.030321	0.028602	0.02882	0.035942	0.035942	0.048088	0.060029	0.055257	0.0601	0.060064	0.060064	0.045659	0.053955	0.036769	0.036836	0.036747	0.036769	0.036791	0.048163	0.052206	0.056054	0.052141	0.052239	0.052272	0.0554	0.052076	0.052108	0.062151	0.052078	0.076596	0.057766	0.022955	0.023692	0.023698	0.059901	0.056302	0.056355	0.055929	0.056248	0.05059	0.046868	0.050435	0.050435	0.050473	0.050473	0.050512	0.050512	0.050551	0.050551	0.050551	0.050551	0.050281	0.050281	0.050435	0.050396	0.050358	0.050358	0.04694	0.046797	0.050358	0.050358	0.031146	0.027305	0.02869	0.02864	0.028624	0.027507	0.027555	0.027555	0.027539	0.027515	0.027531	0.027531	0.027547	0.027484	0.027484	0.041076	0.038913	0.032574	0.032511	0.032675	0.032693	0.032675	0.0377	0.034863	0.03321	0.03207	0.03464	0.045328	0.03723	0.03189	0.031936	0.03189	0.030901	0.027712	0.028949	0.026546	0.045558	0.049519	0.035526	0.039009	0.038946	0.036599	0.036599	0.036535	0.036535	0.036535	0.036535	0.045326	0.03966	0.03966	0.046364	0.047013	0.041556	0.045099	0.037454	0.044223	0.044223	0.044223	0.050863	0.047521	0.047521	0.047521	0.047521	0.047521	0.047521	0.045522	0.045629	0.045451	0.045451	0.045451	0.045522	0.045593	0.045593	0.045629	0.045665	0.058953	0.045629	0.03653	0.03653	0.036668	0.036711	0.036711	0.036689	0.036657	0.036657	0.036668	0.036625	0.043396	0.047049	0.047049	0.043463	0.043463	0.047049	0.03622	0.039841	0.03806	0.038031	0.051342	0.057109	0.051811	0.051211	0.051743	0.058419	0.051743	0.049327	0.061071	0.054293	0.056155	0.053607	0.04936	0.065941	0.058046	0.052867	0.034783	0.046917	0.049009	0.048512	0.041119	0.057421	0.054452	0.040127	0.04497	0.054527	0.046111	0.04773	0.049262	0.046166	0.05266	0.047223	0.048774	0.047342	0.045857	0.045519	0.043564	0.055304	0.04815	0.047854	0.05725	0.055874	0.050251	0.062048	0.068839	0.047602	0.058535	0.066825	0.046735	0.046261	0.053745	0.048635	0.056447	0.061392	0.05601	0.058046	0.050568	0.05725	0.082534	0.05718	0.062452	0.065167	0.047287	0.054095	0.058876	0.072303	0.062373	0.06412	0.04809	0.051676	0.047039	0.049529	0.041793	0.060913	0.073554	0.05857	0.046029	0.049529	0.04833	0.045668	0.04974	0.05038	0.054757	0.06293	0.041635	0.03893	0.050505	0.053066	0.0532	0.051879	0.051087	0.06802	0.05743	0.069773	0.057981	0.053745	0.053519	0.061858	0.067989	0.053223	0.054596	0.055097	0.056623	0.045575	0.040524	0.049768	0.043837	0.055029	0.055724	0.048821	0.042511	0.059587	0.041883	0.038126	0.045307	0.047233	0.043023	0.048845	0.044499	0.041179	0.041254	0.040292	0.043337	0.038763	0.041216	0.072269	0.061002	0.04764	0.05449	0.04627	0.044665	0.046292	0.068616	0.037461	0.045141	0.044978	0.050265	0.040284	0.042322	0.045977	0.051413	0.042605	0.042391	0.042687	0.042687	0.042311	0.042525	0.058183	0.057766	0.058183	0.058183	0.063267	0.063267	0.063673	0.052886	0.073704	0.046948	0.052503	0.057918	0.052517	0.060309	0.074905	0.054631	0.053149	0.067811	0.05434	0.055859	0.065033	0.065033	0.055112	0.058339	0.050599	0.061133	0.063915	0.063646	0.076201	0.033047	0.040967	0.033393	0.029994	0.055606	0.049994	0.055732	0.047638	0.046131	0.072881	0.07394	0.055112	0.055234	0.050828	0.052088	0.0524	0.107927	0.107283	0.057541	0.069015	0.052452	0.052546	0.066136	0.081652	0.068892	0.071909	0.063538	0.063538	0.054874	0.054874	0.054874	0.053369	0.053259	0.047147	0.047147	0.049991	0.046955	0.064911	0.052824	0.052824	0.066557	0.057876	0.057762	0.057876	0.049991	0.05304	0.11485	0.11485	0.11485	0.11485	0.070577	0.067359	0.067359	0.054151	0.059362	0.030293	0.029901	0.032348	0.032163	0.042193	0.037737	0.073493	0.051872	0.06198	0.045949	0.067036	0.05304	0.058106	0.058339	0.070721	0.074434	0.072924	0.068767	0.061327	0.057666	0.05205	0.041481	0.04974	0.053402	0.053745	0.039929	0.039845	0.046467	0.046603	0.041903	0.036718	0.03026	0.039502	0.050265	0.044873	0.042283	0.036474	0.044294	0.058011	0.059924	0.058593	0.057838	0.075199	0.061177	0.064534	0.057981	0.059999	0.057927	0.050372	0.047782	0.043486	0.049999	0.063189	0.078309	0.059798	0.062777	0.060356	0.068427	0.060833	0.076208	0.079032	0.065094	0.064296	0.046172	0.037895	0.040127	0.048626	0.044586	0.047578	0.051395	0.051395	0.063324	0.063324	0.047703	0.047673	0.051339	0.041272	0.041272	0.049425	0.049425	0.065723	0.065723	0.055921	0.037106	0.036993	0.033203	0.033203	0.027975	0.035488	0.039173	0.030318	0.05325	0.035598	0.046709	0.036116	0.047972	0.034982	0.06338	0.06338	0.073592	0.071054	0.066669	0.066591	0.047755	0.055439	0.049648	0.049781	0.063673	0.050408	0.066037	0.049871	0.055987	0.070721	0.046988	0.033712	0.033998	0.048376	0.04306	0.038209	0.04751	0.052954	0.058858	0.035343	0.083118	0.042078	0.075928	0.044452	0.062063	0.046029	0.047484	0.047013	0.059046	0.048003	0.045019	0.045423	0.038747	0.039903	0.050174	0.047276	0.069542	0.063159	0.078891	0.0559	0.048215	0.045651	0.038719	0.042551	0.040538	0.05101	0.04424	0.043787	0.07998	0.043063	0.059113	0.070893	0.061081	0.040205	0.04288	0.036439	0.04989	0.041135	0.044446	0.068179	0.057393	0.040968	0.036151	0.082486	0.099079	0.070421	0.062323	0.087636	0.055986	0.056899	0.056085	0.05337	0.079772	0.057663	0.047147	0.037673	0.061754	0.061002	0.082944	0.068024	0.059637	0.059793	0.082021	0.052664	0.052009	0.060409	0.040474	0.038867	0.050366	0.061526	0.063724	0.070576	0.062844	0.051016	0.062844	0.079772	0.068747	0.057421	0.063154	0.102765	0.077113	0.056928	0.042254	0.044456	0.04359	0.043856	0.059072	0.071146	0.04985	0.058799	0.056452	0.04687	0.053211	0.044357	0.041758	0.042969	0.061851	0.064432	0.077074	0.069187	0.090626	0.062921	0.056183	0.048112	0.065156	0.051044	0.054785	0.046029	0.049097	0.060309	0.073616	0.05533	0.082193	0.046301	0.044986	0.076342	0.076342	0.048351	0.066426	0.065769	0.056183	0.058457	0.074309	0.046286	0.059567	0.061379	0.051179	0.072563	0.058288	0.067105	0.052636	0.039405	0.054636	0.059159	0.051884	0.042175	0.05492	0.062788	0.063154	0.079775	0.078846	0.057991	0.055037	0.047533	0.050324	0.047894	0.05756	0.061277	0.049256	0.046988	0.039631	0.044028	0.052037	0.058949	0.043649	0.06299	0.052223	0.053372	0.062271	0.054034	0.049652	0.046081	0.041908	0.051357	0.048422	0.052838	0.046555	0.057753	0.069043	1	0.053402	0.042328	0.044031	0.049327	0.052545	0.051003	0.033426	0.059823	0.040684	0.06627	0.047715	0.043493	0.054624	0.059314	0.046393	0.06259	0.049905	0.043073	0.072346	0.067592	0.049013	0.043837	0.040479	0.065229	0.051623	0.066486	0.06634	0.05888	0.053135	0.043727	0.039173	0.048318	0.044018	0.065609	0.06198	0.043194	0.049228	0.033653	0.058947	0.039264	0.039447	0.050708	0.033864	0.040633	0.038238	0.049136	0.037785	0.043728	0.047193	0.043095	0.034222	0.047141	0.049469
A0A6J5NQL0	UPI001464A2C2_102-179	179	SLT_related[25:102]	MEPWKMVWDKVTGTAPVVAPPEPAATPTQKPDYLERLKMAESSGVASAAAKTSSAVGHHQFVERTWKDLTKKYNLNYTLEDRIDPEKSKQVADLYTKENRAALQKALGAEPTDTQLYAAHFLGASGAKKFLSAPPFKLAKDVMSPDQVKANKNIFFDKNTNKPRTIGEVYKVLQLKINE	LQKALGAEPTDTQLYAAHFLGASGAKKFLSAPPFKLAKDVMSPDQVKANKNIFFDKNTNKPRTIGEVYKVLQLKINE	Unknown	Unknown	Unknown	Unknown	Unknown	Unknown	Unknown	Caudovirales	Unknown	Unknown	uncultured Caudovirales phage	uncultured Caudovirales phage	UPI001464A2C2_102-179	0.04681	0.044801	0.045212	0.04681	0.04681	0.04501	0.04501	0.04501	0.04501	0.04687	0.04687	0.046692	0.046692	0.04687	0.04681	0.04681	0.046781	0.046781	0.046781	0.046781	0.04681	0.04681	0.04681	0.04681	0.04681	0.04681	0.04681	0.04681	0.04681	0.04681	0.04681	0.04681	0.04681	0.04681	0.038675	0.042749	0.0431	0.041226	0.042433	0.042776	0.034078	0.034013	0.043018	0.033885	0.041154	0.039236	0.046283	0.039285	0.039359	0.039138	0.044698	0.03926	0.044614	0.044614	0.044614	0.044614	0.044614	0.044614	0.044614	0.044614	0.044614	0.04453	0.04453	0.04453	0.04442	0.042669	0.042829	0.037399	0.042401	0.040955	0.048903	0.041234	0.045024	0.040955	0.041109	0.04114	0.041017	0.041017	0.041047	0.043197	0.056727	0.058639	0.058772	0.045402	0.047268	0.047268	0.031897	0.038087	0.038064	0.046798	0.039841	0.039841	0.057736	0.043362	0.043799	0.043879	0.045524	0.040295	0.036814	0.042226	0.044698	0.043879	0.044642	0.044726	0.041174	0.044642	0.039236	0.03926	0.039433	0.036046	0.051298	0.060291	0.028402	0.028399	0.028406	0.077582	0.04848	0.048526	0.04597	0.048434	0.043562	0.047412	0.043428	0.043428	0.043461	0.043461	0.043495	0.043495	0.043528	0.043528	0.043528	0.043528	0.043296	0.043296	0.043428	0.043395	0.043362	0.043362	0.047485	0.043395	0.043362	0.043362	0.036864	0.041894	0.032651	0.032595	0.032576	0.032557	0.032613	0.032613	0.032595	0.032567	0.032585	0.032585	0.032604	0.032529	0.032529	0.035283	0.032897	0.036889	0.04038	0.041776	0.0418	0.041776	0.043677	0.031043	0.034048	0.036317	0.029658	0.040213	0.0312	0.037359	0.039826	0.03977	0.044374	0.043218	0.043475	0.040729	0.056439	0.056439	0.036884	0.038679	0.038616	0.04222	0.04222	0.042146	0.042146	0.040039	0.040039	0.043464	0.055882	0.055882	0.05081	0.043595	0.047522	0.051484	0.041046	0.044426	0.044426	0.044426	0.039558	0.037712	0.037712	0.037712	0.037712	0.037712	0.037712	0.041906	0.042004	0.04184	0.04184	0.04184	0.041906	0.041971	0.041971	0.042004	0.042037	0.05427	0.046005	0.047312	0.047312	0.045055	0.045108	0.045108	0.045082	0.045042	0.045042	0.045055	0.045003	0.051522	0.049578	0.049578	0.051601	0.049617	0.049578	0.049617	0.055571	0.055614	0.055571	0.043479	0.050069	0.043875	0.043367	0.043818	0.043535	0.046396	0.041187	0.06178	0.054541	0.056412	0.043423	0.044687	0.049037	0.048346	0.042823	0.043202	0.056558	0.043479	0.06076	0.060083	0.048626	0.044107	0.055548	0.05163	0.047081	0.038336	0.047077	0.045279	0.043615	0.040223	0.043405	0.053452	0.03757	0.067845	0.047391	0.080408	0.068184	0.050255	0.059936	0.062741	0.053246	0.065561	0.057538	0.07284	0.049559	0.066616	0.053032	0.061461	0.058302	0.069144	0.055838	0.072171	0.051754	0.056267	0.07888	0.052899	0.060232	0.049102	0.067677	0.050697	0.076178	0.06996	0.046396	0.061942	0.049523	0.065824	0.042664	0.047683	0.064354	0.048973	0.046878	0.066158	0.07189	0.055418	0.053917	0.075665	0.066616	0.063054	0.054814	0.042661	0.062741	0.060009	0.048532	0.048163	0.055212	0.050318	0.05057	0.053232	0.059439	0.047988	0.055908	0.057693	0.058008	0.052952	0.061577	0.061318	0.043972	0.03415	0.055258	0.065035	0.065413	0.067018	0.062433	0.066616	0.074375	0.068269	0.057794	0.081425	0.063694	0.051025	0.058046	0.048316	0.045961	0.047493	0.05392	0.049292	0.047106	0.059368	0.049426	0.049516	0.05078	0.049652	0.042481	0.043018	0.044677	0.044569	0.076939	0.069669	0.035918	0.071199	0.074995	0.057651	0.043215	0.062376	0.060008	0.0482	0.053958	0.051264	0.057584	0.046545	0.046692	0.042883	0.043182	0.043182	0.035669	0.035849	0.05769	0.063306	0.060727	0.060727	0.063306	0.063306	0.072688	0.072447	0.05292	0.054159	0.054923	0.086858	0.057554	0.059484	0.059104	0.046566	0.061483	0.067559	0.053596	0.056681	0.058875	0.058875	0.067109	0.057541	0.060998	0.057426	0.043541	0.045244	0.074625	0.043459	0.0431	0.042085	0.042002	0.064325	0.065062	0.054291	0.055469	0.053926	0.059035	0.077509	0.077175	0.053806	0.055703	0.04757	0.047855	0.067131	0.05402	0.056422	0.063533	0.063533	0.07274	0.072479	0.077552	0.054359	0.078806	0.063302	0.063302	0.063302	0.063302	0.063302	0.051989	0.051882	0.061357	0.061357	0.048341	0.048242	0.068043	0.112565	0.099701	0.060256	0.072941	0.072797	0.072941	0.074122	0.064586	0.058328	0.058328	0.058328	0.058328	0.080709	0.077175	0.077175	0.077149	0.073926	0.03187	0.047188	0.040703	0.044387	0.048342	0.061136	0.05442	0.052637	0.056969	0.065043	0.051858	0.051669	0.060495	0.067131	0.077503	0.061995	0.060738	0.06881	0.058442	0.083153	0.070464	0.062777	0.056881	0.058524	0.0589	0.039382	0.042211	0.042194	0.03648	0.060533	0.041677	0.038929	0.033189	0.045905	0.100696	0.101945	0.045969	0.044497	0.053321	0.052961	0.050927	0.054934	0.047712	0.062719	0.047149	0.048205	0.076712	0.066243	0.066243	0.060632	0.047657	0.054794	0.049464	0.078668	0.085193	0.079805	0.08268	0.098851	0.086668	0.066814	0.065825	0.064204	0.095124	0.0552	0.055373	0.039346	0.046339	0.051189	0.052141	0.05163	0.05163	0.062788	0.062788	0.036054	0.036031	0.056263	0.057134	0.057134	0.07523	0.07523	0.063553	0.063553	0.052092	0.095474	0.095182	0.025125	0.025125	0.039242	0.051855	0.034092	0.036247	0.035584	0.043889	0.042001	0.031391	0.035487	0.033049	0.051339	0.051339	0.066745	0.063964	0.075498	0.07541	0.055243	0.063649	0.091508	0.093956	0.09304	0.061058	0.050345	0.051618	0.061357	0.067815	0.039065	0.028735	0.033267	0.032625	0.048937	0.036849	0.045349	0.069639	0.039093	0.036888	0.046557	0.054133	0.062407	0.040596	0.047404	0.04624	0.040474	0.057466	0.040743	0.066955	0.049337	0.049779	0.052114	0.04373	0.052786	0.053969	0.046711	0.057681	0.044464	0.055427	0.069526	0.065828	0.054005	0.052461	0.057947	0.067548	0.05818	0.059984	0.105182	0.054272	0.069581	0.054047	0.05637	0.04616	0.050473	0.050443	0.052488	0.049826	0.053579	0.045795	0.057865	0.059862	0.066856	0.066961	0.07465	0.067109	0.096242	0.105977	0.07499	0.042402	0.067051	0.074441	0.063306	0.07523	0.033908	0.041286	0.074122	0.05014	0.058817	0.050501	0.038805	0.075236	0.050706	0.043286	0.044331	0.060184	0.05027	0.038335	0.041949	0.03768	0.072872	0.08379	0.068871	0.060991	0.057392	0.069335	0.064949	0.060068	0.049832	0.068824	0.043535	0.065672	0.092612	0.053848	0.045383	0.057073	0.046241	0.046361	0.087885	0.074748	0.05861	0.051365	0.041306	0.040833	0.052628	0.056508	0.070607	0.054564	0.053182	0.062283	0.08513	0.075522	0.073299	0.052726	0.049673	0.052649	0.052976	0.045134	0.063895	0.085921	0.065736	0.110573	0.069289	0.066598	0.067789	0.062748	0.062748	0.066235	0.072797	0.082374	0.082095	0.102501	0.054291	0.058734	0.062312	0.048047	0.067895	0.06423	0.057795	0.091926	0.054291	0.051821	0.059876	0.061886	0.066337	0.049301	0.067268	0.065533	0.078239	0.071814	0.086408	0.069908	0.068183	0.045963	0.049346	0.039366	0.060077	0.053164	0.071973	0.053271	0.043431	0.041357	0.04106	0.039223	0.07271	0.037314	0.062434	0.061276	0.041359	0.050443	0.061216	0.050501	0.056862	0.051954	0.046144	0.086858	0.045919	0.06076	0.045399	0.053402	1	0.157718	0.077206	0.051484	0.043188	0.041921	0.053871	0.060316	0.046815	0.04993	0.052292	0.06673	0.062165	0.062596	0.036013	0.041646	0.043297	0.062938	0.051152	0.053498	0.05819	0.053098	0.049907	0.058488	0.059403	0.042036	0.056179	0.083348	0.044256	0.055908	0.050506	0.068837	0.070941	0.055665	0.05916	0.031014	0.039424	0.033368	0.052855	0.041158	0.045195	0.057709	0.061234	0.042749	0.051883	0.042707	0.039609	0.042393	0.046369	0.052895	0.060944	0.051662	0.038474
A0A6J5PW94	UPI0014647839_55-145	145	SLT_related[9:55]	MRLFLLILSAASLSAVTPAQVDAIIRVESAGNPAAVGRLGERGLCQFFPAAWADTSRWRRAHGLPVYPYSLAHDLEAGYTYATSWLTLNEDRLRAALGRQPTIGELYAAHQLGFTGFRAKGFDLSRCPTITRVVAARLAKVTATK	SRWRRAHGLPVYPYSLAHDLEAGYTYATSWLTLNEDRLRAALGRQPTIGELYAAHQLGFTGFRAKGFDLSRCPTITRVVAARLAKVTATK	Unknown	Unknown	Unknown	Unknown	Unknown	Unknown	Unknown	Caudovirales	Unknown	Unknown	uncultured Caudovirales phage	uncultured Caudovirales phage	UPI0014647839_55-145	0.039386	0.037696	0.039563	0.041027	0.041027	0.039386	0.039386	0.039386	0.039386	0.039437	0.039437	0.039286	0.039286	0.039437	0.041027	0.041027	0.039361	0.039361	0.039361	0.039361	0.039386	0.039386	0.039386	0.039386	0.039386	0.039386	0.039386	0.039386	0.039386	0.039386	0.039386	0.039386	0.039386	0.039386	0.032541	0.045461	0.034376	0.035944	0.037067	0.030868	0.037602	0.035899	0.035944	0.035764	0.033011	0.042267	0.042188	0.035809	0.035876	0.035675	0.035854	0.035786	0.035786	0.035786	0.035786	0.035786	0.035786	0.035786	0.035786	0.035786	0.035786	0.042214	0.035719	0.035719	0.035631	0.037273	0.035786	0.029999	0.042163	0.04622	0.037444	0.039375	0.035687	0.04622	0.035687	0.035714	0.035607	0.035607	0.040979	0.041165	0.035661	0.035634	0.035714	0.039585	0.04488	0.04488	0.031603	0.039451	0.039428	0.039497	0.039474	0.039474	0.063153	0.044915	0.043118	0.039996	0.036708	0.038327	0.035154	0.030471	0.045632	0.041596	0.032554	0.032615	0.032635	0.032554	0.032513	0.032533	0.044113	0.036964	0.042509	0.049461	0.019232	0.01923	0.019234	0.043519	0.046199	0.046243	0.045893	0.046155	0.039707	0.039616	0.039585	0.039585	0.039616	0.039616	0.039646	0.039646	0.039677	0.039677	0.039677	0.039677	0.039465	0.039465	0.039585	0.039555	0.039525	0.039525	0.039677	0.041353	0.039525	0.039525	0.02738	0.029459	0.02425	0.024209	0.024195	0.024181	0.024222	0.024222	0.024209	0.024188	0.024202	0.024202	0.024216	0.02416	0.02416	0.027725	0.029987	0.033625	0.035724	0.035904	0.035924	0.035904	0.032281	0.042444	0.024614	0.023493	0.02379	0.034499	0.029534	0.039546	0.039603	0.039546	0.04577	0.046847	0.048197	0.054097	0.041552	0.041552	0.046695	0.037112	0.037052	0.044257	0.044257	0.044179	0.044179	0.044179	0.044179	0.052824	0.045278	0.045278	0.05002	0.041544	0.041512	0.046928	0.032312	0.044176	0.044176	0.044176	0.034419	0.034376	0.034376	0.034376	0.034376	0.034376	0.034376	0.043655	0.043757	0.043586	0.043586	0.043586	0.043655	0.043723	0.043723	0.043757	0.043792	0.056535	0.043757	0.027645	0.027645	0.028859	0.032227	0.032227	0.032208	0.03218	0.03218	0.032189	0.032152	0.034319	0.034346	0.034346	0.034372	0.034372	0.034346	0.052463	0.03799	0.03802	0.03799	0.051288	0.052485	0.044698	0.048832	0.046989	0.044351	0.046989	0.053967	0.049275	0.058755	0.06077	0.041909	0.051452	0.054109	0.048707	0.043627	0.041696	0.065614	0.044294	0.043846	0.045639	0.049538	0.044934	0.042194	0.05348	0.041265	0.039709	0.039733	0.039685	0.039756	0.039852	0.041086	0.042002	0.040769	0.05497	0.079575	0.10536	0.055245	0.066422	0.066014	0.06634	0.063095	0.06215	0.057215	0.052167	0.054684	0.051726	0.041434	0.046686	0.055454	0.06536	0.062465	0.051688	0.061327	0.051288	0.046388	0.052811	0.043464	0.056535	0.043411	0.053143	0.041229	0.042513	0.039941	0.044698	0.049656	0.050769	0.048039	0.045752	0.049275	0.054038	0.051726	0.051027	0.051487	0.061996	0.049147	0.050578	0.056224	0.04598	0.047792	0.051848	0.052615	0.041025	0.060536	0.053143	0.059477	0.052745	0.057619	0.060075	0.047113	0.060753	0.055815	0.050198	0.052875	0.069986	0.061009	0.060753	0.056782	0.033959	0.050369	0.059281	0.043572	0.038463	0.052356	0.04273	0.047456	0.055315	0.050389	0.055665	0.058059	0.048533	0.041887	0.048445	0.041895	0.049194	0.037353	0.037117	0.03318	0.038654	0.043094	0.043172	0.036225	0.047226	0.038722	0.047054	0.038873	0.038779	0.047589	0.043093	0.040444	0.040562	0.054285	0.045695	0.049239	0.039212	0.044931	0.04812	0.053655	0.068979	0.048115	0.049126	0.037649	0.03746	0.037721	0.037721	0.03739	0.037578	0.063656	0.046713	0.060889	0.060889	0.054957	0.054957	0.055655	0.055471	0.053315	0.046898	0.040527	0.066992	0.058634	0.054221	0.053875	0.054573	0.070791	0.049265	0.054282	0.045466	0.050842	0.050842	0.061171	0.058277	0.053073	0.055253	0.037963	0.037804	0.035631	0.034662	0.034376	0.035025	0.034956	0.052462	0.074912	0.071138	0.050561	0.055299	0.050646	0.057805	0.04282	0.052111	0.056748	0.057815	0.058161	0.046622	0.040551	0.05143	0.063427	0.055154	0.04144	0.055055	0.059815	0.063313	0.074826	0.069241	0.069241	0.063471	0.063471	0.063471	0.094779	0.091627	0.097138	0.097138	0.094002	0.093811	0.076119	0.087947	0.067426	0.049143	0.049143	0.049046	0.049143	0.052876	0.050041	0.050369	0.050369	0.050369	0.050369	0.067437	0.067288	0.067288	0.075732	0.086253	0.033892	0.028675	0.033511	0.032129	0.049812	0.039336	0.045636	0.04606	0.051928	0.049725	0.051209	0.064759	0.049338	0.064105	0.061815	0.062458	0.061191	0.044801	0.055935	0.051541	0.061171	0.04341	0.043207	0.041749	0.042017	0.025261	0.025209	0.029177	0.025272	0.041859	0.030129	0.038113	0.03946	0.043935	0.040557	0.031679	0.058297	0.046091	0.046734	0.044413	0.040366	0.036592	0.049421	0.037456	0.048838	0.049931	0.062432	0.050318	0.050318	0.050243	0.045853	0.047449	0.060116	0.052151	0.050774	0.06271	0.062804	0.065248	0.05773	0.060902	0.066316	0.091036	0.061016	0.052413	0.050474	0.063291	0.050686	0.059385	0.045367	0.042784	0.042784	0.075306	0.075306	0.037793	0.037769	0.049148	0.049908	0.049908	0.068573	0.068573	0.044413	0.044413	0.053069	0.069299	0.069087	0.017374	0.017374	0.038006	0.03545	0.025321	0.027533	0.031138	0.038524	0.026321	0.032346	0.027555	0.027715	0.052302	0.052302	0.053234	0.053234	0.051059	0.050999	0.045054	0.047468	0.049596	0.060779	0.060956	0.055655	0.068836	0.055353	0.055928	0.064759	0.030753	0.042407	0.03275	0.044607	0.041421	0.035115	0.036743	0.038792	0.035634	0.04203	0.053508	0.060309	0.051197	0.039964	0.039453	0.04598	0.036893	0.030707	0.050245	0.06321	0.053538	0.068062	0.036947	0.034425	0.034082	0.047226	0.040337	0.044165	0.038278	0.055841	0.053234	0.050403	0.040436	0.037193	0.038735	0.042463	0.035355	0.043741	0.051133	0.04947	0.050302	0.046186	0.054594	0.042075	0.036489	0.040233	0.047844	0.045417	0.042179	0.048334	0.045866	0.045471	0.040627	0.054932	0.046394	0.04282	0.053768	0.0483	0.049713	0.045471	0.061118	0.053314	0.052209	0.054859	0.030907	0.031612	0.061689	0.03999	0.053613	0.0548	0.04468	0.044244	0.050421	0.059184	0.051954	0.054859	0.061994	0.036884	0.044275	0.041576	0.058121	0.061689	0.047083	0.03938	0.052314	0.068696	0.071043	0.044324	0.045423	0.05418	0.039683	0.056868	0.047837	0.046746	0.045722	0.049285	0.05901	0.063388	0.051963	0.063436	0.08904	0.068669	0.048725	0.040765	0.054228	0.042923	0.048913	0.064364	0.065586	0.051835	0.041385	0.056868	0.066813	0.045876	0.065087	0.05099	0.054727	0.04356	0.052111	0.048196	0.051749	0.058523	0.050527	0.075159	0.070217	0.051749	0.05992	0.063394	0.040391	0.065699	0.056123	0.052555	0.055673	0.087607	0.056799	0.072993	0.064579	0.066911	0.066545	0.050276	0.086603	0.047236	0.067573	0.069841	0.04607	0.050556	0.058089	0.068695	0.060345	0.068306	0.044107	0.060826	0.045417	0.061448	0.042334	0.047844	0.062976	0.063763	0.061504	0.035609	0.049486	0.046075	0.051982	0.05468	0.041859	0.035713	0.059281	0.073626	0.0377	0.057975	0.0434	0.039456	0.037876	0.041437	0.037855	0.050752	0.053482	0.048461	0.052877	0.042328	0.157718	1	0.117878	0.046928	0.052489	0.04458	0.04714	0.043027	0.038609	0.057925	0.041707	0.065171	0.046171	0.04389	0.034758	0.040194	0.035312	0.052589	0.055951	0.035636	0.040801	0.059924	0.053073	0.053313	0.043833	0.040871	0.057233	0.051466	0.04034	0.046108	0.057547	0.045853	0.062078	0.044397	0.043939	0.046124	0.062415	0.036819	0.041041	0.035811	0.051943	0.054551	0.047359	0.04059	0.058206	0.038929	0.04431	0.035282	0.040641	0.030995	0.039884	0.043603	0.04304
A0A6J5QKY0	UPI00146409E1_15-145	145	PROKAR_LIPOPROTEIN[1:15]	MTRPFSIVALWLLGCTAQAQDDRRLLEAIGQVESGMNRAAIGDGGKALGAYQMHPAAWTDGNARLRAEGRATYPRTAWRDATAQDMVASAYLRWLRSRVQASGAASPSPEVLAACWRLGASGAARRGYPLTDYAKRVGNLCPPSP	TAQAQDDRRLLEAIGQVESGMNRAAIGDGGKALGAYQMHPAAWTDGNARLRAEGRATYPRTAWRDATAQDMVASAYLRWLRSRVQASGAASPSPEVLAACWRLGASGAARRGYPLTDYAKRVGNLCPPSP	Unknown	Unknown	Unknown	Unknown	Unknown	Unknown	Unknown	Caudovirales	Unknown	Unknown	uncultured Caudovirales phage	uncultured Caudovirales phage	UPI00146409E1_15-145	0.039605	0.039212	0.042527	0.040971	0.040971	0.040971	0.040971	0.040971	0.040971	0.041023	0.041023	0.039505	0.039505	0.041023	0.040971	0.040971	0.03958	0.03958	0.03958	0.03958	0.039605	0.039605	0.039605	0.039605	0.039605	0.039605	0.039605	0.039605	0.039605	0.039605	0.039605	0.039605	0.039605	0.039605	0.032722	0.048641	0.03678	0.043509	0.037552	0.04056	0.046257	0.03938	0.046228	0.044644	0.037461	0.040585	0.040509	0.040636	0.040712	0.040484	0.040687	0.04061	0.04061	0.04061	0.04061	0.04061	0.04061	0.04061	0.04061	0.04061	0.04061	0.040534	0.040534	0.040534	0.040434	0.040459	0.04061	0.034043	0.038012	0.031067	0.032644	0.032767	0.029699	0.029587	0.029699	0.029721	0.029632	0.029632	0.029654	0.029788	0.029676	0.034102	0.029721	0.029948	0.029879	0.029879	0.019988	0.023638	0.023624	0.023666	0.023652	0.023652	0.035037	0.034387	0.030566	0.030622	0.030548	0.033224	0.033244	0.032031	0.03255	0.023965	0.036572	0.043427	0.03938	0.040636	0.036527	0.036549	0.03807	0.0319	0.037144	0.077748	0.021545	0.020926	0.020932	0.036216	0.046804	0.046849	0.049815	0.046759	0.042056	0.04046	0.041927	0.041927	0.041959	0.041959	0.041991	0.041991	0.042023	0.042023	0.042023	0.042023	0.041799	0.041799	0.041927	0.041895	0.041863	0.041863	0.039022	0.04788	0.041863	0.041863	0.030035	0.026331	0.026602	0.026556	0.026541	0.026526	0.026571	0.026571	0.026556	0.026533	0.026549	0.026549	0.028396	0.028331	0.028331	0.023072	0.027727	0.036106	0.033333	0.038028	0.038049	0.0335	0.023282	0.038038	0.025827	0.02666	0.026097	0.026915	0.020936	0.023768	0.023802	0.023768	0.024802	0.024809	0.024957	0.024716	0.039519	0.039519	0.029533	0.033973	0.035459	0.035229	0.035229	0.03197	0.03197	0.03197	0.03197	0.03925	0.04396	0.04396	0.032376	0.031566	0.031542	0.045301	0.042457	0.041358	0.04289	0.04289	0.039555	0.043591	0.043591	0.043591	0.043591	0.043591	0.043591	0.045411	0.045518	0.04534	0.04534	0.04534	0.045411	0.045482	0.045482	0.045518	0.045554	0.043127	0.048552	0.023006	0.023006	0.024016	0.024044	0.024044	0.02403	0.024009	0.024009	0.024016	0.023988	0.05261	0.051147	0.051147	0.051186	0.051186	0.051147	0.057208	0.057208	0.057252	0.057208	0.050442	0.041778	0.03524	0.036767	0.04888	0.042736	0.035194	0.054674	0.041006	0.045134	0.046682	0.042627	0.039249	0.045028	0.040533	0.042038	0.038554	0.042902	0.042681	0.04609	0.045576	0.043395	0.053138	0.054426	0.051626	0.039834	0.037011	0.043646	0.040952	0.038378	0.034491	0.032925	0.03775	0.035284	0.055276	0.071897	0.057182	0.063215	0.064806	0.064408	0.047593	0.070682	0.067634	0.053565	0.047359	0.065293	0.044917	0.042143	0.052449	0.044225	0.040794	0.048132	0.041059	0.049072	0.048501	0.054044	0.04777	0.0514	0.052929	0.045632	0.046148	0.039727	0.047172	0.039104	0.043071	0.054471	0.044169	0.053304	0.053304	0.054674	0.04497	0.056147	0.054044	0.04869	0.059235	0.04869	0.04783	0.046789	0.084181	0.043387	0.052136	0.043785	0.055004	0.052314	0.046148	0.053304	0.053436	0.053704	0.055762	0.06273	0.040446	0.034331	0.047742	0.036002	0.050208	0.075141	0.086959	0.037525	0.038857	0.046573	0.055253	0.047711	0.037657	0.05683	0.054275	0.045134	0.042196	0.045745	0.046324	0.034787	0.03534	0.034858	0.040315	0.034864	0.049126	0.045809	0.047145	0.04223	0.0386	0.047273	0.047359	0.048568	0.047489	0.046725	0.047316	0.040052	0.039955	0.043772	0.039636	0.046478	0.03713	0.045175	0.04183	0.039337	0.040789	0.034139	0.034821	0.04093	0.035183	0.041861	0.040882	0.028607	0.028463	0.028661	0.028661	0.029762	0.029912	0.059884	0.066315	0.066793	0.066793	0.066315	0.066315	0.052932	0.039568	0.03803	0.041082	0.043646	0.05575	0.051362	0.060162	0.069742	0.065599	0.071184	0.058934	0.040656	0.034397	0.047011	0.047011	0.055996	0.053347	0.042064	0.04598	0.040209	0.04004	0.04852	0.030219	0.031331	0.031924	0.030475	0.046226	0.044158	0.051478	0.056927	0.038349	0.052684	0.056122	0.058541	0.045917	0.04971	0.048113	0.065341	0.050922	0.048208	0.055387	0.045898	0.048193	0.052878	0.038944	0.045252	0.038944	0.047325	0.067225	0.067225	0.057621	0.057621	0.057621	0.06162	0.061492	0.051442	0.051442	0.051336	0.051232	0.051614	0.043913	0.056111	0.048113	0.048113	0.048018	0.048113	0.051336	0.051442	0.051231	0.051231	0.051231	0.051231	0.048468	0.04836	0.04836	0.049518	0.049348	0.031226	0.028834	0.028883	0.03367	0.063773	0.034099	0.044583	0.046316	0.038228	0.042972	0.037698	0.06124	0.045889	0.043648	0.041643	0.051977	0.050922	0.052196	0.07093	0.047938	0.053451	0.050904	0.044945	0.050184	0.050506	0.024341	0.024291	0.027592	0.025459	0.041168	0.020713	0.025155	0.025176	0.047009	0.053291	0.043938	0.037902	0.038356	0.048225	0.046601	0.045349	0.038465	0.054288	0.041014	0.039016	0.041552	0.041564	0.052343	0.048155	0.050174	0.056233	0.060268	0.067538	0.051537	0.04971	0.045924	0.062717	0.067227	0.050571	0.065886	0.047304	0.056819	0.050777	0.033149	0.038503	0.047403	0.040423	0.03883	0.039552	0.040945	0.040945	0.060162	0.060162	0.028716	0.027331	0.0409	0.036116	0.036116	0.066196	0.066196	0.038566	0.038566	0.055785	0.041576	0.041449	0.026945	0.026945	0.031628	0.029501	0.025861	0.027495	0.043187	0.032059	0.027878	0.022776	0.034894	0.034095	0.050398	0.050398	0.054849	0.054849	0.04249	0.042441	0.048521	0.041697	0.054405	0.055177	0.070576	0.055137	0.073992	0.059884	0.085736	0.051442	0.036368	0.030101	0.041385	0.034028	0.027841	0.033034	0.028029	0.032282	0.03855	0.033578	0.052206	0.047147	0.048917	0.038185	0.051593	0.03667	0.038012	0.051107	0.058175	0.05623	0.051682	0.03776	0.038067	0.04825	0.043378	0.039301	0.039162	0.035003	0.037476	0.037619	0.04852	0.047937	0.040966	0.033899	0.043956	0.035337	0.03126	0.030941	0.047871	0.053697	0.047321	0.066621	0.040087	0.046156	0.036966	0.030292	0.043133	0.043195	0.048032	0.042051	0.041985	0.043517	0.043201	0.053333	0.043756	0.045815	0.0471	0.050243	0.067227	0.043517	0.059339	0.050417	0.068601	0.066196	0.03307	0.031318	0.046447	0.050711	0.032448	0.045604	0.034084	0.033138	0.033218	0.041956	0.041634	0.038805	0.056077	0.035541	0.043544	0.034599	0.048368	0.061115	0.045712	0.052048	0.043535	0.036587	0.039414	0.045565	0.0462	0.056953	0.036909	0.039852	0.051518	0.035011	0.032613	0.050129	0.042092	0.046356	0.039639	0.043014	0.049399	0.04156	0.047921	0.033924	0.046864	0.033934	0.047132	0.085214	0.052207	0.045191	0.04305	0.054797	0.046705	0.056357	0.05181	0.067394	0.040185	0.048333	0.048468	0.050135	0.038532	0.078464	0.042048	0.050518	0.046747	0.040798	0.056664	0.052755	0.055221	0.057278	0.037809	0.051025	0.041183	0.042528	0.05402	0.051025	0.064938	0.058002	0.043841	0.062758	0.07207	0.063331	0.038931	0.038002	0.045527	0.051422	0.053712	0.054681	0.045653	0.054475	0.036705	0.045798	0.037796	0.048812	0.050642	0.041474	0.041015	0.044573	0.040947	0.035021	0.0302	0.045315	0.036337	0.045504	0.043543	0.038212	0.039466	0.063383	0.04706	0.044919	0.042996	0.038307	0.043133	0.059114	0.063005	0.048992	0.046442	0.051851	0.049743	0.044031	0.077206	0.117878	1	0.068343	0.049141	0.045049	0.047402	0.043763	0.043967	0.048204	0.031402	0.050618	0.045409	0.040177	0.04178	0.050173	0.0363	0.045753	0.064022	0.03746	0.04414	0.06713	0.04627	0.049296	0.047206	0.042515	0.060162	0.034671	0.038871	0.04039	0.04789	0.042175	0.036593	0.042225	0.0482	0.028478	0.045645	0.034637	0.053457	0.029802	0.035773	0.043775	0.040819	0.029725	0.037842	0.032396	0.031411	0.03775	0.032468	0.031526	0.036747	0.042092	0.04245
A0A6J5PVQ4	UPI001463E8CD_0-78	149	SLT_related[78:141]	MIPQLALVGCVLALTSAITTPNATVVTMAAFPLSAIVTTSDIRNASPPRRSPAATRSRVRITPAAISWVETVRACIIYRESRGNYRARRTDGGTASGAYQFIDATWRAVTGRRDSAWQAPKAVQDKAFYALFANGRGRTNWSYPSKECW	MIPQLALVGCVLALTSAITTPNATVVTMAAFPLSAIVTTSDIRNASPPRRSPAATRSRVRITPAAISWVETVRACIIY	Unknown	Unknown	Unknown	Unknown	Unknown	Unknown	Unknown	Caudovirales	Unknown	Unknown	uncultured Caudovirales phage	uncultured Caudovirales phage	UPI001463E8CD_0-78	0.043713	0.041836	0.043909	0.043713	0.043713	0.043713	0.043713	0.043713	0.043713	0.043769	0.043769	0.041785	0.041785	0.043769	0.043713	0.043713	0.041865	0.041865	0.041865	0.041865	0.043713	0.043713	0.043713	0.043713	0.043713	0.043713	0.043713	0.043713	0.043713	0.043713	0.043713	0.043713	0.043713	0.043713	0.036116	0.036039	0.036335	0.050773	0.050082	0.037865	0.041732	0.041654	0.047146	0.043301	0.043299	0.04691	0.046822	0.046968	0.047057	0.046793	0.047027	0.046939	0.046939	0.046939	0.046939	0.046939	0.046939	0.046939	0.046939	0.046939	0.046939	0.046851	0.046851	0.046851	0.046735	0.046764	0.046939	0.039348	0.044845	0.035514	0.03562	0.037741	0.035647	0.037487	0.035647	0.035674	0.035567	0.035567	0.031639	0.031782	0.03562	0.033616	0.035674	0.035946	0.035864	0.035864	0.037881	0.047287	0.047259	0.047343	0.047315	0.047315	0.050621	0.051843	0.03722	0.037288	0.037198	0.042537	0.037242	0.039158	0.04341	0.037288	0.045162	0.045247	0.045276	0.045162	0.045105	0.045134	0.045333	0.036466	0.047178	0.088441	0.020524	0.020521	0.020526	0.040249	0.046815	0.04686	0.042077	0.046771	0.042066	0.041969	0.047928	0.047928	0.041969	0.041969	0.042001	0.042001	0.042034	0.042034	0.042034	0.042034	0.047782	0.047782	0.041937	0.041905	0.041873	0.041873	0.048038	0.047891	0.041873	0.041873	0.053868	0.047226	0.047712	0.04763	0.047602	0.047575	0.047657	0.047657	0.04763	0.047589	0.047616	0.047616	0.047643	0.047534	0.047534	0.027078	0.027118	0.030095	0.034843	0.038641	0.033829	0.033811	0.044186	0.036236	0.041571	0.037925	0.034804	0.029913	0.031564	0.040233	0.04029	0.040233	0.028352	0.031905	0.033284	0.030609	0.076861	0.076861	0.043533	0.043248	0.043178	0.044847	0.044847	0.042637	0.042637	0.042637	0.042637	0.041877	0.041877	0.041877	0.051402	0.056131	0.056088	0.052083	0.043411	0.0429	0.0429	0.0429	0.040019	0.045419	0.045419	0.045419	0.045419	0.045419	0.045419	0.046431	0.046541	0.046359	0.046359	0.046359	0.038356	0.04246	0.04246	0.042494	0.042527	0.060131	0.046541	0.033136	0.033136	0.030798	0.030833	0.030833	0.030815	0.030789	0.030789	0.030798	0.030762	0.068159	0.068212	0.068212	0.062241	0.068265	0.068212	0.058226	0.048187	0.050234	0.050195	0.056922	0.043055	0.073107	0.059357	0.046936	0.056996	0.044329	0.044271	0.046875	0.052669	0.054475	0.041345	0.059483	0.052219	0.043761	0.048419	0.043705	0.057217	0.056922	0.058907	0.065848	0.049193	0.044621	0.044488	0.042735	0.042134	0.042308	0.044097	0.044045	0.042359	0.049537	0.040533	0.044751	0.043437	0.055925	0.050466	0.050841	0.051095	0.053383	0.053055	0.058394	0.061946	0.042448	0.047625	0.065793	0.050136	0.044928	0.066423	0.049223	0.043595	0.067358	0.041082	0.059974	0.049739	0.046573	0.051484	0.050967	0.055856	0.047059	0.055787	0.051288	0.043349	0.049804	0.059974	0.052219	0.0501	0.040979	0.050778	0.048239	0.049479	0.062582	0.072384	0.066929	0.067533	0.078999	0.062338	0.079098	0.0624	0.051031	0.062686	0.038362	0.058394	0.055649	0.049097	0.04103	0.0457	0.045814	0.046043	0.038466	0.057517	0.051244	0.07272	0.063671	0.061351	0.05089	0.048752	0.051244	0.042631	0.032978	0.074536	0.06053	0.045814	0.062777	0.042949	0.052416	0.050161	0.051159	0.053383	0.056632	0.074746	0.062842	0.051382	0.048879	0.038043	0.052414	0.045821	0.069379	0.045489	0.0429	0.036958	0.050093	0.046905	0.048046	0.042976	0.052223	0.034925	0.034841	0.050037	0.045309	0.053436	0.060774	0.044629	0.053251	0.045905	0.054399	0.039026	0.048762	0.054587	0.044452	0.050973	0.049566	0.07267	0.056036	0.056427	0.056427	0.055931	0.056213	0.058362	0.070143	0.049147	0.049147	0.051845	0.051845	0.044121	0.055701	0.067625	0.05205	0.050271	0.057453	0.0548	0.070206	0.069759	0.047108	0.055652	0.054677	0.051209	0.059636	0.053292	0.053292	0.064496	0.054977	0.044879	0.058095	0.045964	0.04005	0.04314	0.031142	0.030885	0.031469	0.031407	0.0411	0.048499	0.058356	0.059417	0.051145	0.066749	0.067719	0.054313	0.047629	0.056352	0.093041	0.074232	0.074381	0.073937	0.053722	0.04591	0.042849	0.045992	0.048882	0.045263	0.054993	0.043184	0.04803	0.04803	0.051232	0.051232	0.051232	0.062457	0.062328	0.062072	0.062072	0.048904	0.058565	0.050063	0.055312	0.058565	0.057749	0.044916	0.04803	0.048124	0.052164	0.068605	0.077641	0.077641	0.077641	0.077641	0.057835	0.071285	0.071285	0.048029	0.065813	0.029555	0.029173	0.053131	0.034338	0.053157	0.034562	0.048447	0.04473	0.0532	0.038207	0.061206	0.058805	0.048316	0.048509	0.049004	0.049514	0.048509	0.049722	0.053211	0.070663	0.057707	0.048179	0.045555	0.038613	0.038861	0.042792	0.044176	0.041214	0.04281	0.040122	0.037801	0.040842	0.032116	0.062694	0.04975	0.044535	0.056614	0.040923	0.053942	0.045005	0.04928	0.053436	0.04388	0.048135	0.056371	0.04655	0.063747	0.050261	0.050261	0.04461	0.053569	0.047118	0.06672	0.05788	0.046408	0.055679	0.052974	0.068967	0.050583	0.057453	0.077106	0.057735	0.064155	0.062824	0.081694	0.051512	0.044535	0.047078	0.050351	0.049858	0.049858	0.080236	0.080236	0.032827	0.032806	0.064034	0.052983	0.052983	0.048708	0.048708	0.040719	0.040719	0.058898	0.048293	0.048146	0.0447	0.0447	0.053346	0.070492	0.025547	0.043799	0.043198	0.036178	0.038507	0.033138	0.038559	0.034772	0.070268	0.070268	0.042201	0.042201	0.046812	0.046758	0.050003	0.052683	0.06255	0.064389	0.058828	0.052945	0.073214	0.070649	0.088207	0.058805	0.055688	0.030454	0.02827	0.039193	0.045971	0.033889	0.052674	0.058709	0.041526	0.046647	0.049147	0.044623	0.052612	0.039426	0.052127	0.038273	0.038996	0.052122	0.058189	0.058058	0.057042	0.038914	0.052722	0.052284	0.066752	0.054598	0.069639	0.074691	0.072471	0.053122	0.056269	0.053276	0.054634	0.062901	0.046898	0.068335	0.056405	0.050973	0.060297	0.05013	0.060682	0.07518	0.060591	0.055188	0.04754	0.0404	0.059737	0.048006	0.044348	0.04389	0.045814	0.070653	0.04008	0.05758	0.068654	0.078074	0.065956	0.046905	0.051725	0.0757	0.076311	0.075308	0.067093	0.10046	0.044104	0.031743	0.071726	0.057064	0.11089	0.099745	0.07025	0.085933	0.074613	0.048656	0.042712	0.057841	0.047864	0.058172	0.058073	0.046143	0.067578	0.078246	0.058061	0.05656	0.078382	0.054894	0.070962	0.057874	0.044811	0.056967	0.051814	0.059793	0.074953	0.049287	0.062826	0.085088	0.063153	0.055428	0.062477	0.044329	0.088939	0.083141	0.058994	0.043276	0.069444	0.066694	0.077144	0.081176	0.056967	0.049311	0.066027	0.046506	0.065255	0.05334	0.078519	0.05992	0.060739	0.067146	0.074846	0.080236	0.081616	0.06856	0.066592	0.060958	0.071696	0.057434	0.057434	0.083759	0.051232	0.048611	0.059322	0.045367	0.065222	0.048615	0.054033	0.06805	0.056741	0.071167	0.064623	0.080598	0.051491	0.061162	0.063458	0.059625	0.070305	0.052993	0.053725	0.049722	0.045664	0.047381	0.052449	0.061078	0.061018	0.061998	0.070476	0.050887	0.060777	0.073598	0.043232	0.050299	0.040276	0.072056	0.053077	0.05135	0.069686	0.066061	0.063161	0.078896	0.058578	0.05325	0.045873	0.080283	0.070799	0.054749	0.067689	0.069845	0.046454	0.074274	0.063789	0.049327	0.051484	0.046928	0.068343	1	0.092237	0.045944	0.054498	0.05306	0.056382	0.050512	0.04188	0.062686	0.048914	0.053583	0.049291	0.047087	0.043802	0.074283	0.054335	0.03955	0.040754	0.051159	0.070123	0.075606	0.080127	0.068041	0.093608	0.057119	0.054197	0.045786	0.061314	0.066961	0.066027	0.049275	0.050983	0.029724	0.067172	0.049747	0.045549	0.03596	0.043734	0.056219	0.052562	0.043247	0.042394	0.03757	0.063748	0.037293	0.043301	0.042045	0.042684	0.058072	0.063691
A0A6J5TBA9	UPI00159A60F6_0-77	221	PET_M15[77:185]	MCDAKTPGRGERLTTPSGTVYYPNTPAGHAAATADMNSAGGGGDKGHPPDNTPPPTDMTDCTTYTDEQWDTGCSKSFRFSQMKYKPKDGEGSVSAKEIACNWQHLCQQCLDPIKAQFPGMAINSGYRTLAYDATLGGSGRGDHTAGRAADVSLGGPEGAKQMFKWIRENNIPFSQLIYEGNWVHIALGGGSAPSVAVGVTRTGHAPYQWFAKNGNVPADLA	MCDAKTPGRGERLTTPSGTVYYPNTPAGHAAATADMNSAGGGGDKGHPPDNTPPPTDMTDCTTYTDEQWDTGCSKSF	Unknown	Unknown	Unknown	Unknown	Unknown	Unknown	Unknown	Caudovirales	Unknown	Unknown	uncultured Caudovirales phage	uncultured Caudovirales phage	UPI00159A60F6_0-77	0.056023	0.035745	0.037516	0.037349	0.037349	0.037349	0.037349	0.037349	0.037349	0.037396	0.037396	0.035561	0.035561	0.037396	0.037349	0.037349	0.040718	0.040718	0.040718	0.040718	0.040744	0.040744	0.040744	0.040744	0.040744	0.040744	0.040744	0.040744	0.040744	0.040744	0.040744	0.040744	0.040744	0.040744	0.047689	0.033592	0.028787	0.037183	0.036677	0.043696	0.037207	0.035449	0.028733	0.035315	0.038806	0.047087	0.046999	0.043778	0.043861	0.04026	0.042148	0.042068	0.043751	0.042068	0.042068	0.042068	0.042068	0.042068	0.042068	0.042068	0.042068	0.043669	0.043669	0.043669	0.043561	0.043588	0.043751	0.035265	0.045434	0.055169	0.055335	0.057396	0.055377	0.055169	0.055377	0.055418	0.055252	0.055252	0.046078	0.055544	0.055335	0.044235	0.055418	0.055841	0.050142	0.055713	0.041846	0.052238	0.052207	0.052299	0.052269	0.052269	0.059886	0.039029	0.0413	0.03641	0.041275	0.036344	0.036366	0.05143	0.038776	0.04303	0.043778	0.0388	0.043889	0.043778	0.043724	0.043751	0.035493	0.029741	0.041775	0.051166	0.022956	0.025248	0.025255	0.056274	0.056103	0.056157	0.047475	0.05605	0.052279	0.052158	0.052118	0.052118	0.050295	0.050295	0.050334	0.050334	0.050373	0.050373	0.050373	0.050373	0.050104	0.050104	0.050257	0.050219	0.05018	0.05018	0.052238	0.057658	0.057614	0.057614	0.034761	0.034989	0.036489	0.036426	0.036406	0.036385	0.037586	0.037586	0.036426	0.036395	0.037554	0.037554	0.036437	0.03749	0.03749	0.036711	0.027574	0.028051	0.033596	0.029263	0.02928	0.029263	0.037846	0.0349	0.028784	0.036454	0.036915	0.036803	0.042999	0.030682	0.030726	0.030682	0.028629	0.040752	0.028807	0.029627	0.057313	0.067547	0.038644	0.036472	0.036413	0.043792	0.043792	0.043715	0.043715	0.043715	0.043715	0.042936	0.042936	0.042936	0.042162	0.042976	0.042943	0.036895	0.056296	0.053316	0.053316	0.053316	0.03391	0.037254	0.037254	0.037254	0.037254	0.037254	0.037254	0.050805	0.050924	0.050725	0.050725	0.050725	0.050805	0.050884	0.050884	0.050924	0.050964	0.065795	0.050924	0.034317	0.034317	0.042485	0.042534	0.042534	0.042509	0.042472	0.042472	0.042485	0.042435	0.041108	0.04114	0.04114	0.041171	0.041171	0.04114	0.0393	0.0393	0.03933	0.0393	0.045821	0.047212	0.038938	0.038488	0.038887	0.038636	0.048609	0.043691	0.048546	0.046754	0.048357	0.03372	0.057661	0.046239	0.045588	0.042755	0.038341	0.046059	0.045821	0.057293	0.056655	0.048549	0.044037	0.041466	0.042046	0.042687	0.041078	0.041102	0.041053	0.041127	0.041226	0.039354	0.04345	0.037113	0.052127	0.056447	0.047388	0.052387	0.052127	0.051806	0.037863	0.06527	0.04451	0.046857	0.044154	0.063948	0.037224	0.050006	0.04588	0.038244	0.04588	0.043079	0.038887	0.039041	0.045821	0.052786	0.042755	0.054428	0.043863	0.042544	0.043024	0.038161	0.053752	0.036457	0.041372	0.046698	0.054906	0.056795	0.042596	0.041264	0.055901	0.053509	0.057584	0.033894	0.078385	0.050841	0.042809	0.076774	0.049943	0.06517	0.042461	0.054428	0.044797	0.040945	0.040634	0.044963	0.061681	0.064374	0.069317	0.075542	0.042736	0.047697	0.06182	0.044753	0.037448	0.047965	0.047764	0.039736	0.043911	0.055	0.046607	0.04033	0.032767	0.047097	0.060489	0.051429	0.050069	0.03791	0.047987	0.045646	0.052298	0.036489	0.038725	0.043339	0.046819	0.040675	0.038396	0.044419	0.037987	0.042553	0.042631	0.047883	0.038676	0.044063	0.050705	0.038298	0.036295	0.036275	0.035193	0.039846	0.04196	0.060316	0.073269	0.046862	0.046648	0.050521	0.043286	0.064756	0.06215	0.056561	0.064679	0.050801	0.04886	0.049201	0.049201	0.045405	0.049014	0.057262	0.042638	0.042946	0.042946	0.042638	0.042638	0.074023	0.051918	0.044648	0.061282	0.046857	0.085052	0.070232	0.068554	0.068117	0.072136	0.067129	0.054148	0.053346	0.044896	0.04675	0.04675	0.04746	0.057272	0.052288	0.066182	0.049982	0.04444	0.038534	0.03415	0.033867	0.034507	0.034439	0.063847	0.06135	0.063992	0.055381	0.054027	0.055667	0.053154	0.060116	0.057078	0.052525	0.059808	0.060166	0.051243	0.05693	0.050073	0.05135	0.05135	0.048585	0.062648	0.056252	0.059801	0.052636	0.053721	0.053721	0.053721	0.053721	0.053721	0.073535	0.094786	0.070036	0.070036	0.069893	0.069751	0.067077	0.054588	0.051555	0.056818	0.065789	0.056706	0.056818	0.082048	0.057856	0.052105	0.052105	0.052105	0.052105	0.050736	0.053788	0.050624	0.044767	0.072496	0.031304	0.027192	0.035904	0.034468	0.043601	0.047474	0.038999	0.047648	0.039256	0.059353	0.077424	0.066991	0.054041	0.057272	0.051766	0.058458	0.060286	0.058704	0.049597	0.100363	0.060116	0.048989	0.046931	0.040789	0.041051	0.03576	0.035685	0.035671	0.034399	0.05708	0.04472	0.036708	0.032656	0.041121	0.044163	0.054618	0.039577	0.040051	0.038676	0.067917	0.045933	0.055784	0.05317	0.038747	0.04648	0.057851	0.054251	0.046848	0.054656	0.054574	0.052427	0.051668	0.068407	0.087667	0.071063	0.044113	0.057173	0.083568	0.056577	0.047251	0.055535	0.05045	0.059798	0.045544	0.03916	0.037101	0.048064	0.037298	0.05587	0.055323	0.055323	0.062322	0.062322	0.035697	0.032276	0.059685	0.062853	0.062853	0.059587	0.059587	0.049939	0.049939	0.086681	0.04668	0.046538	0.044115	0.044115	0.035847	0.047368	0.036909	0.030381	0.040264	0.058245	0.049506	0.036035	0.032223	0.06482	0.128144	0.128144	0.04458	0.04458	0.045929	0.045876	0.052091	0.049105	0.041977	0.06859	0.060315	0.057574	0.062308	0.065851	0.057856	0.079171	0.068649	0.042579	0.032624	0.036531	0.029665	0.034746	0.03801	0.045601	0.049764	0.053914	0.047718	0.041592	0.049039	0.045935	0.038869	0.04162	0.047252	0.033634	0.042938	0.072154	0.062029	0.040538	0.040041	0.044984	0.053922	0.059032	0.055636	0.071794	0.0955	0.052265	0.049825	0.047175	0.063654	0.032979	0.050998	0.037338	0.052574	0.052036	0.046284	0.046725	0.036199	0.057334	0.046509	0.047483	0.045952	0.035674	0.035058	0.062644	0.041336	0.054546	0.035585	0.032927	0.037358	0.075768	0.060792	0.069608	0.043911	0.074947	0.07714	0.068206	0.057957	0.060166	0.079592	0.070937	0.042631	0.03893	0.05166	0.051219	0.08067	0.063492	0.050072	0.073231	0.060853	0.056689	0.061707	0.076612	0.072496	0.064262	0.072865	0.03927	0.062988	0.05166	0.035177	0.040737	0.040588	0.048324	0.056344	0.043155	0.05743	0.058997	0.048295	0.052636	0.072773	0.041104	0.058559	0.073644	0.045783	0.057625	0.042555	0.05104	0.046055	0.064579	0.048114	0.042171	0.066886	0.055504	0.0506	0.081715	0.061947	0.056175	0.045488	0.055732	0.066352	0.072316	0.055621	0.083776	0.046623	0.057579	0.088788	0.074786	0.042263	0.057177	0.055535	0.044856	0.049394	0.04508	0.053533	0.062456	0.074613	0.067964	0.066352	0.051347	0.067191	0.060418	0.053161	0.072489	0.066805	0.054797	0.060234	0.063566	0.057592	0.084155	0.051082	0.044461	0.041701	0.063921	0.053415	0.052525	0.048237	0.041219	0.061923	0.053934	0.051929	0.049119	0.043793	0.057742	0.039654	0.068599	0.040296	0.031813	0.037541	0.05633	0.053774	0.03916	0.052323	0.049259	0.051513	0.089296	0.052649	0.051701	0.047034	0.070295	0.05568	0.048989	0.063092	0.054601	0.043299	0.057293	0.049943	0.052545	0.043188	0.052489	0.049141	0.092237	1	0.059294	0.034542	0.054401	0.052553	0.057782	0.039036	0.060676	0.049934	0.052214	0.049939	0.043889	0.03438	0.056874	0.069938	0.065968	0.033766	0.0453	0.054903	0.058215	0.04001	0.06342	0.05609	0.063381	0.052713	0.06527	0.0762	0.052427	0.048163	0.056863	0.039256	0.043097	0.054784	0.043056	0.053531	0.033518	0.053733	0.054416	0.040243	0.055426	0.052686	0.036769	0.054326	0.04345	0.047087	0.051659	0.030944	0.055932	0.041226
A0A6J5QFV2	UPI0014636236_387-552	552	PET_M15[286:387]	MADKDKLEINFRDLAKDAAKYVFSSTFPSLERMLKTVQTTGEENKEQVENLSEATNTINVRLGEINVGLRKLNDAMNNSLGVLGKILKKVDGGGGDASSVLPGGGLNNIKSGVGAALGTGAMMQIIENQHAAPGPETQTQSETDNKSTPQPASSVAGQSANTAAPTADASKAGAPAGTAPSTPAPAPEKKDATGAAGGKTLLIKASTITFDAGQIIFTSGGGSGGGGQTGGGGGGATPAPSQQPSAGGGSGGGGQTGGGFDPSSGAGGENGRLNTSQLTRVPGGLLQSTAAGPYMQMVKAAGEENIAWGIGSSYRDYDTQVKVAREKGLYSQGGLAAKPGTSNHGWGTALDLDFKQNPKAYNWLQQNAGRFGFRTIPREAWHWEYKGGGASGGTMASKDDKSKTSGEGAPNDGAITASAGSSGGANKPSTGPATPAGAPPPATTAMAPKPEENKTKPTAAASVASTPAKGAELNRESTSSEVSSIAIPSRASMNNVMKSNGQQKESDIPVNPKITNANKAGNVEPDDAAQRYESLFGMKPRVPTGSTSKMAS	GGASGGTMASKDDKSKTSGEGAPNDGAITASAGSSGGANKPSTGPATPAGAPPPATTAMAPKPEENKTKPTAAASVASTPAKGAELNRESTSSEVSSIAIPSRASMNNVMKSNGQQKESDIPVNPKITNANKAGNVEPDDAAQRYESLFGMKPRVPTGSTSKMAS	Unknown	Unknown	Unknown	Unknown	Unknown	Unknown	Unknown	Caudovirales	Unknown	Unknown	uncultured Caudovirales phage	uncultured Caudovirales phage	UPI0014636236_387-552	0.046964	0.044948	0.047175	0.046964	0.046964	0.046964	0.046964	0.046964	0.046964	0.047024	0.047024	0.045612	0.045612	0.047024	0.046964	0.046964	0.045699	0.045699	0.045699	0.045699	0.046964	0.046964	0.046964	0.046964	0.046964	0.046964	0.046964	0.046964	0.046964	0.046964	0.046964	0.046964	0.046964	0.046964	0.038802	0.047686	0.038216	0.044295	0.041265	0.045269	0.039398	0.039324	0.033221	0.0404	0.041811	0.042849	0.041547	0.041677	0.042983	0.042742	0.041729	0.041651	0.041651	0.041651	0.041651	0.041651	0.041651	0.041651	0.041651	0.041651	0.041651	0.041573	0.041573	0.041573	0.041469	0.041495	0.041651	0.037996	0.041014	0.028114	0.028198	0.029653	0.029563	0.03213	0.029563	0.028241	0.028156	0.028156	0.028177	0.029653	0.030884	0.030861	0.030931	0.031167	0.029743	0.028391	0.032368	0.041594	0.038006	0.040453	0.040429	0.040429	0.042275	0.036531	0.027661	0.028916	0.027644	0.033674	0.027678	0.037441	0.035592	0.043374	0.04658	0.046668	0.046697	0.04658	0.046522	0.046551	0.045526	0.038147	0.040016	0.049665	0.017826	0.01838	0.018385	0.047795	0.042355	0.045424	0.042075	0.042315	0.043496	0.043395	0.043362	0.043362	0.046108	0.046108	0.043429	0.043429	0.043462	0.043462	0.043462	0.043462	0.051336	0.051336	0.044717	0.058223	0.056826	0.056826	0.035313	0.044683	0.050061	0.050061	0.028117	0.025472	0.033205	0.033148	0.033129	0.03311	0.030679	0.030679	0.033148	0.033119	0.030653	0.030653	0.033157	0.0306	0.0306	0.033407	0.032619	0.036758	0.036687	0.036052	0.036072	0.036052	0.045379	0.044258	0.031432	0.032168	0.034203	0.043031	0.046954	0.043018	0.033967	0.033918	0.037675	0.033676	0.033877	0.027959	0.052154	0.049174	0.040792	0.040526	0.04046	0.033329	0.033329	0.033271	0.033271	0.033271	0.033271	0.035519	0.035519	0.035519	0.034879	0.038088	0.031262	0.065028	0.037141	0.038813	0.038813	0.038813	0.049373	0.048078	0.048078	0.048078	0.048078	0.048078	0.048078	0.030136	0.030207	0.030089	0.030089	0.030089	0.034246	0.030184	0.030184	0.030207	0.030231	0.039028	0.03158	0.034976	0.034976	0.043467	0.044355	0.043518	0.043493	0.043455	0.043455	0.044303	0.044252	0.039448	0.046285	0.046285	0.039509	0.039509	0.046285	0.031335	0.039509	0.047721	0.047684	0.047403	0.029215	0.056694	0.056037	0.049542	0.052738	0.037157	0.042409	0.042409	0.042546	0.044005	0.06137	0.05005	0.047835	0.041921	0.046688	0.03489	0.051178	0.042136	0.039971	0.041244	0.045161	0.03384	0.038131	0.040275	0.047236	0.041866	0.049072	0.043037	0.041916	0.046819	0.041256	0.044284	0.052808	0.046572	0.041093	0.050022	0.050272	0.041398	0.041143	0.041346	0.042034	0.034203	0.046679	0.041072	0.035811	0.040648	0.045072	0.043948	0.033062	0.054496	0.047042	0.038926	0.046185	0.038625	0.036681	0.053605	0.043069	0.03548	0.044737	0.041762	0.042488	0.044467	0.05485	0.051379	0.040795	0.046923	0.039624	0.044792	0.042409	0.040695	0.055891	0.048908	0.03525	0.048418	0.059924	0.051941	0.059278	0.03809	0.040899	0.035792	0.048237	0.030895	0.038575	0.038282	0.043069	0.043176	0.043393	0.052202	0.042576	0.056733	0.043861	0.045005	0.0362	0.038167	0.044108	0.042092	0.033958	0.041558	0.044254	0.035715	0.04663	0.03919	0.041143	0.045729	0.039142	0.053807	0.044847	0.041921	0.045472	0.038073	0.038186	0.031508	0.041589	0.035566	0.029611	0.032366	0.033806	0.034932	0.03983	0.039902	0.034859	0.040011	0.039368	0.036913	0.047397	0.04311	0.043384	0.039285	0.055114	0.033601	0.036339	0.029251	0.031149	0.036913	0.032366	0.037814	0.031989	0.031839	0.034588	0.036996	0.04931	0.046609	0.045699	0.045699	0.047746	0.043065	0.039602	0.047595	0.047939	0.047939	0.047595	0.047595	0.059876	0.051721	0.055447	0.078073	0.093357	0.073384	0.065073	0.056713	0.067621	0.054798	0.064419	0.051014	0.071539	0.060699	0.046797	0.046797	0.055281	0.048277	0.053292	0.04818	0.05458	0.059528	0.03903	0.04475	0.041914	0.040194	0.040115	0.04648	0.054065	0.055903	0.051516	0.062468	0.06198	0.053206	0.066798	0.083105	0.056232	0.071841	0.0657	0.057055	0.067621	0.063792	0.056074	0.053997	0.049933	0.045608	0.045046	0.055973	0.049589	0.05649	0.05649	0.058663	0.058663	0.058663	0.044611	0.04897	0.046552	0.046552	0.042033	0.041947	0.042463	0.046363	0.041947	0.041363	0.04354	0.047799	0.047894	0.044245	0.057636	0.052684	0.052684	0.052684	0.052684	0.04617	0.052977	0.048371	0.050922	0.064956	0.030993	0.028793	0.038756	0.036743	0.050498	0.029624	0.037357	0.041914	0.048131	0.033127	0.057847	0.055419	0.045899	0.046083	0.050986	0.053756	0.052666	0.044986	0.054159	0.054798	0.078314	0.043094	0.037419	0.034934	0.035159	0.036046	0.031974	0.032959	0.033056	0.047285	0.035515	0.030682	0.023773	0.050419	0.043403	0.034991	0.039787	0.031934	0.045049	0.042172	0.047119	0.042061	0.037218	0.044539	0.047077	0.039107	0.035733	0.034105	0.034105	0.034054	0.041801	0.041375	0.045273	0.051548	0.06298	0.068006	0.049189	0.060837	0.073223	0.09173	0.059455	0.061213	0.058043	0.034735	0.042763	0.033365	0.036581	0.035139	0.039046	0.067662	0.067662	0.065787	0.065787	0.043312	0.043284	0.070807	0.065366	0.065366	0.051642	0.051642	0.056714	0.056714	0.039966	0.064325	0.064128	0.045794	0.045794	0.047983	0.063406	0.028603	0.037323	0.054715	0.044634	0.044149	0.040287	0.03248	0.053541	0.101581	0.101581	0.034363	0.034363	0.031764	0.033397	0.071852	0.05958	0.042443	0.049933	0.05788	0.055885	0.04968	0.054192	0.059853	0.059853	0.054852	0.041329	0.030144	0.034993	0.040792	0.034493	0.053036	0.058427	0.050987	0.041781	0.037518	0.060557	0.037128	0.043473	0.04386	0.049055	0.04366	0.036728	0.04442	0.049245	0.04677	0.045044	0.071548	0.045029	0.063412	0.071131	0.047253	0.055433	0.049175	0.046058	0.041999	0.039766	0.0331	0.036012	0.039778	0.028781	0.041602	0.047764	0.072203	0.043734	0.04447	0.037101	0.045951	0.041769	0.065711	0.037513	0.033028	0.035832	0.033436	0.041364	0.036268	0.034244	0.033996	0.041369	0.067549	0.046067	0.049017	0.059108	0.058497	0.073625	0.092055	0.085776	0.101399	0.072299	0.033252	0.052148	0.070792	0.054496	0.044046	0.046222	0.047668	0.06664	0.063286	0.04292	0.053617	0.051642	0.034508	0.055554	0.040921	0.043563	0.056276	0.073004	0.043337	0.041868	0.041367	0.047595	0.049935	0.035343	0.036108	0.05154	0.04219	0.054097	0.05086	0.059847	0.034433	0.068047	0.03333	0.067989	0.066852	0.044234	0.062585	0.051714	0.043366	0.072078	0.084819	0.072732	0.04653	0.077115	0.066572	0.057625	0.060386	0.049589	0.074469	0.083905	0.05541	0.065506	0.050912	0.040095	0.053095	0.04537	0.051278	0.080801	0.042808	0.06531	0.046534	0.049227	0.07179	0.052288	0.058663	0.047122	0.044279	0.046175	0.046586	0.051315	0.054996	0.046175	0.042554	0.054589	0.04385	0.052586	0.048915	0.039526	0.064589	0.044505	0.034695	0.050765	0.041316	0.047235	0.051642	0.047154	0.04508	0.061077	0.034203	0.035759	0.049814	0.039033	0.04124	0.040336	0.044775	0.03413	0.036025	0.053626	0.062636	0.052266	0.049912	0.076844	0.042858	0.082215	0.083755	0.042155	0.035797	0.052825	0.04654	0.049038	0.042763	0.064211	0.040277	0.060826	0.046747	0.051003	0.041921	0.04458	0.045049	0.045944	0.059294	1	0.041418	0.048605	0.055091	0.057644	0.032905	0.034356	0.058479	0.044622	0.053806	0.045404	0.037543	0.045005	0.054426	0.052261	0.032263	0.041657	0.053292	0.037919	0.046603	0.055788	0.049907	0.046141	0.031979	0.043861	0.041605	0.038167	0.054542	0.060502	0.063173	0.033615	0.027063	0.030139	0.052408	0.038528	0.028327	0.052819	0.040761	0.034236	0.058903	0.038239	0.04202	0.035427	0.033055	0.041498	0.038618	0.045972	0.076831
D6QWN1	UPI0001D1D76A_149-256	256	Ami_2[12:149]	MYQITRDYIKFGNSRCGQQIKKVLFIVSHDTGNPGSTAYGNRNYFNNQQPSASAHTFIDDKYILEIIPIYEKAWHVQYQKPKDNQMFGDDANDAAIGVELCWGNGINFNEAYKRFVWYHAHLCKTFKLNPRKHIVSHKTLDPERKVDPIDCFKRHGITWEQFINDVENVFVGKKEENDMLEKAILIGGFPDFAVAEILAARLKAPIYTRDAYPGGKVTKELFVVGGSTAGLQADKVINLSGKDRFAVAAAVKKFIG	DCFKRHGITWEQFINDVENVFVGKKEENDMLEKAILIGGFPDFAVAEILAARLKAPIYTRDAYPGGKVTKELFVVGGSTAGLQADKVINLSGKDRFAVAAAVKKFIG	Unknown	Unknown	Unknown	Unknown	Unknown	Unknown	Unknown	Unknown	Unknown	Unknown	uncultured phage	uncultured phage	UPI0001D1D76A_149-256	0.033543	0.03794	0.039819	0.039641	0.039641	0.039641	0.039641	0.039641	0.039641	0.039692	0.039692	0.039541	0.039541	0.039692	0.039641	0.039641	0.039616	0.039616	0.039616	0.039616	0.039641	0.039641	0.039641	0.039641	0.039641	0.039641	0.039641	0.039641	0.039641	0.039641	0.039641	0.039641	0.039641	0.039641	0.027713	0.039219	0.03802	0.042502	0.034437	0.034715	0.042528	0.0379	0.050091	0.034737	0.030669	0.033227	0.033165	0.034781	0.034846	0.034651	0.040881	0.033248	0.034759	0.033248	0.033248	0.033248	0.033248	0.033248	0.033248	0.033248	0.033248	0.033185	0.033185	0.033185	0.033103	0.033123	0.033248	0.027871	0.035908	0.041289	0.036444	0.034919	0.034813	0.036335	0.036471	0.036499	0.036389	0.036389	0.036416	0.043233	0.034787	0.036416	0.036499	0.035105	0.035025	0.035025	0.029361	0.038118	0.035165	0.036695	0.036673	0.036673	0.037485	0.040059	0.038575	0.038645	0.038552	0.035608	0.037114	0.031289	0.040881	0.035672	0.033268	0.034846	0.036384	0.036293	0.036247	0.03627	0.034912	0.029254	0.047391	0.048505	0.026114	0.026111	0.026117	0.052223	0.042921	0.042962	0.042637	0.04288	0.038567	0.038478	0.038449	0.038449	0.038478	0.038478	0.038508	0.038508	0.038537	0.038537	0.038537	0.038537	0.038331	0.038331	0.038449	0.038419	0.03839	0.03839	0.050266	0.04009	0.040059	0.040059	0.039312	0.034464	0.033795	0.036804	0.036783	0.031656	0.034779	0.034779	0.034759	0.034729	0.034749	0.034749	0.035792	0.032649	0.032649	0.034001	0.03405	0.030231	0.030173	0.030324	0.030341	0.030324	0.028991	0.03741	0.024856	0.025795	0.026121	0.029046	0.025406	0.037761	0.030661	0.030617	0.031645	0.027697	0.031842	0.031535	0.051472	0.051472	0.032971	0.041375	0.041308	0.048268	0.048268	0.051752	0.051752	0.051752	0.051752	0.070109	0.068357	0.068357	0.056798	0.052022	0.057012	0.078478	0.037919	0.049592	0.049592	0.049592	0.053295	0.053228	0.053228	0.053228	0.053228	0.053228	0.053228	0.040557	0.040653	0.040494	0.040494	0.040494	0.040557	0.040621	0.040621	0.040653	0.040685	0.048147	0.040653	0.028765	0.028765	0.026812	0.026843	0.026843	0.026827	0.026804	0.026804	0.026812	0.026781	0.043631	0.047024	0.047024	0.042018	0.045379	0.047024	0.042018	0.042018	0.04205	0.040337	0.056313	0.067842	0.052455	0.056169	0.052387	0.049879	0.050204	0.054498	0.047959	0.048288	0.049944	0.051914	0.061744	0.041527	0.053871	0.081063	0.043042	0.045719	0.049815	0.055743	0.044521	0.050868	0.054929	0.049001	0.043723	0.03527	0.03394	0.039867	0.03687	0.033981	0.034062	0.046654	0.0359	0.040906	0.053198	0.048582	0.057454	0.053464	0.044687	0.044412	0.044631	0.05411	0.046637	0.053156	0.050669	0.048596	0.039699	0.040633	0.045542	0.047226	0.045542	0.051585	0.065483	0.072316	0.051981	0.056026	0.046931	0.044631	0.050336	0.042453	0.049373	0.062495	0.059245	0.043656	0.056827	0.058714	0.055743	0.048882	0.038255	0.054498	0.050204	0.058503	0.056026	0.067403	0.049064	0.050009	0.042718	0.062682	0.061941	0.048438	0.062219	0.070135	0.059289	0.06273	0.047226	0.048882	0.046873	0.044966	0.05152	0.078786	0.054185	0.058619	0.053299	0.049124	0.051568	0.056681	0.04967	0.037238	0.044695	0.070193	0.059481	0.055395	0.050448	0.052871	0.056414	0.050387	0.057814	0.070222	0.077574	0.06257	0.043211	0.038915	0.047054	0.042461	0.043876	0.03653	0.041743	0.041705	0.034116	0.032757	0.036463	0.039264	0.043876	0.041371	0.041894	0.037835	0.037743	0.04654	0.042142	0.051888	0.050874	0.050434	0.061557	0.043916	0.045537	0.047188	0.040818	0.04154	0.041345	0.058925	0.062237	0.036499	0.039342	0.044187	0.044187	0.039268	0.042502	0.05914	0.063822	0.05914	0.05914	0.063822	0.063822	0.091102	0.090801	0.051891	0.045864	0.050941	0.065068	0.063075	0.067165	0.072298	0.053518	0.041105	0.060073	0.068082	0.067201	0.062979	0.062979	0.071039	0.05685	0.04696	0.089157	0.041683	0.041507	0.046645	0.029136	0.028895	0.029441	0.029383	0.080277	0.066697	0.066091	0.066317	0.074209	0.073521	0.086523	0.059673	0.076892	0.066596	0.06177	0.064841	0.070386	0.064583	0.070266	0.074299	0.071737	0.0847	0.069051	0.063149	0.063936	0.066737	0.061648	0.061648	0.067009	0.067009	0.067009	0.057786	0.052174	0.057429	0.057429	0.051854	0.051748	0.06548	0.049025	0.043577	0.077884	0.059084	0.056288	0.056399	0.051854	0.049225	0.046795	0.046795	0.046795	0.046795	0.071196	0.056831	0.056831	0.090461	0.052587	0.048355	0.029971	0.027798	0.032061	0.060517	0.042636	0.051616	0.042792	0.059377	0.065743	0.056725	0.05196	0.05123	0.054143	0.065634	0.052501	0.051436	0.052722	0.054441	0.056335	0.051148	0.047663	0.046162	0.047406	0.047711	0.032116	0.033281	0.033268	0.034601	0.060101	0.027992	0.037851	0.041548	0.058312	0.047595	0.049052	0.060932	0.063375	0.046892	0.037674	0.052503	0.050099	0.055098	0.06044	0.049003	0.068655	0.055683	0.051423	0.046748	0.046679	0.0426	0.044082	0.080984	0.060564	0.049947	0.0536	0.051346	0.063505	0.050812	0.056581	0.061611	0.060412	0.062654	0.040903	0.044939	0.041161	0.039242	0.049261	0.052184	0.051673	0.051673	0.055971	0.055971	0.044272	0.044244	0.057573	0.060479	0.060479	0.053515	0.053515	0.046644	0.046644	0.059683	0.044918	0.044781	0.024212	0.024212	0.025963	0.034307	0.036356	0.027285	0.032545	0.030284	0.027788	0.033518	0.0256	0.032466	0.048592	0.048592	0.058878	0.058878	0.051561	0.055621	0.071404	0.049001	0.062832	0.097533	0.098489	0.078791	0.063952	0.041141	0.054695	0.04649	0.039097	0.027811	0.031553	0.050076	0.031082	0.039716	0.045515	0.040954	0.046348	0.057791	0.042855	0.067915	0.04228	0.04538	0.045381	0.049838	0.044068	0.046987	0.054799	0.04455	0.04775	0.044072	0.057209	0.0505	0.044702	0.053017	0.039557	0.056662	0.058573	0.051879	0.054168	0.051287	0.034301	0.041136	0.032715	0.041423	0.047216	0.048765	0.059382	0.035969	0.052829	0.054351	0.056687	0.037313	0.039795	0.048058	0.05371	0.042195	0.047436	0.046946	0.03835	0.042245	0.04823	0.056706	0.060344	0.051148	0.042066	0.064505	0.066392	0.040133	0.059148	0.058537	0.063822	0.058612	0.061531	0.064332	0.046395	0.04423	0.049809	0.042766	0.038051	0.036995	0.040988	0.04073	0.051843	0.053515	0.047579	0.048696	0.041134	0.043665	0.053998	0.060041	0.051033	0.053802	0.055893	0.061269	0.050602	0.079936	0.067989	0.058284	0.054217	0.069517	0.057514	0.041258	0.040455	0.058508	0.050907	0.051752	0.046265	0.061118	0.077208	0.049298	0.041153	0.041166	0.036817	0.04586	0.043051	0.046207	0.045037	0.048158	0.069689	0.04171	0.047176	0.036533	0.05784	0.055732	0.053835	0.038221	0.062653	0.055971	0.070851	0.066453	0.046942	0.059084	0.065235	0.040486	0.055669	0.075723	0.056288	0.058132	0.072005	0.051539	0.063217	0.052	0.042718	0.056964	0.049998	0.064754	0.061824	0.044114	0.054597	0.068265	0.038633	0.047417	0.050827	0.070454	0.08395	0.052722	0.06116	0.068748	0.064394	0.048438	0.053299	0.088228	0.049163	0.07223	0.038157	0.045022	0.041903	0.055638	0.047507	0.050589	0.048294	0.042985	0.037269	0.03318	0.039654	0.044815	0.049035	0.035289	0.049921	0.046839	0.040745	0.04583	0.048847	0.039607	0.043207	0.053599	0.04699	0.033426	0.053871	0.04714	0.047402	0.054498	0.034542	0.041418	1	0.042195	0.045309	0.042283	0.046128	0.038346	0.040946	0.05097	0.041262	0.039417	0.036666	0.053299	0.049815	0.038335	0.051173	0.047108	0.061048	0.077048	0.043119	0.042718	0.061568	0.040984	0.033533	0.047346	0.051326	0.056053	0.045658	0.041248	0.0501	0.044234	0.045687	0.044617	0.039787	0.064957	0.051586	0.03801	0.031428	0.042236	0.050697	0.044029	0.039641	0.045265	0.033227	0.049594	0.03176	0.046991	0.034062
A0A6J5P523	UPI001463101A_111-184	184	SLT_related[8:111]	MNYIEMATAIAREEGVDPDLFLRLIQQESSFNPDAVSSAGAIGLGQLMPGTAADLGVDPYEPEENLRGSARYLRQQLDNFGDTTLALAAYNAGPGNVRKYGGVPPFEETQNYVSKILGTGAADRAFNGRSANLPLAMGQPAGEDYGIASTAQMPMFRLPQLRSTQSDALAAYDPYAILQQFNLK	YVSKILGTGAADRAFNGRSANLPLAMGQPAGEDYGIASTAQMPMFRLPQLRSTQSDALAAYDPYAILQQFNLK	Unknown	Unknown	Unknown	Unknown	Unknown	Unknown	Unknown	Caudovirales	Unknown	Unknown	uncultured Caudovirales phage	uncultured Caudovirales phage	UPI001463101A_111-184	0.033399	0.035517	0.035413	0.033399	0.033399	0.033399	0.033399	0.033399	0.033399	0.033442	0.033442	0.033314	0.033314	0.033442	0.033399	0.033399	0.033378	0.033378	0.033378	0.033378	0.033399	0.033399	0.033399	0.033399	0.033399	0.033399	0.033399	0.033399	0.033399	0.033399	0.033399	0.033399	0.038966	0.038966	0.030661	0.033043	0.040718	0.033251	0.032799	0.036738	0.033272	0.033209	0.035099	0.033085	0.050896	0.047789	0.049534	0.051529	0.055314	0.05317	0.071863	0.055176	0.055176	0.055176	0.055176	0.055176	0.055176	0.055176	0.055176	0.055176	0.055176	0.047729	0.051401	0.051401	0.051273	0.051305	0.051497	0.046253	0.05959	0.056279	0.056448	0.058685	0.058508	0.056279	0.05649	0.056533	0.056363	0.056363	0.066478	0.058685	0.052416	0.056405	0.056533	0.058998	0.058863	0.052774	0.038591	0.048174	0.048145	0.046444	0.048202	0.048202	0.045619	0.04672	0.037918	0.041604	0.041504	0.041529	0.041554	0.038079	0.040538	0.043413	0.038647	0.042408	0.038744	0.038647	0.038599	0.038623	0.046182	0.035602	0.048062	0.04971	0.018399	0.018397	0.018402	0.053305	0.06359	0.063651	0.060914	0.06353	0.057139	0.046828	0.056964	0.056964	0.057008	0.057008	0.057051	0.057051	0.057095	0.057095	0.057095	0.057095	0.05679	0.05679	0.056964	0.05692	0.056877	0.056877	0.0469	0.044723	0.056877	0.056877	0.030957	0.027139	0.029911	0.02986	0.029843	0.037282	0.027387	0.027387	0.027372	0.027348	0.027364	0.027364	0.029868	0.0298	0.0298	0.030093	0.030137	0.036791	0.031824	0.031984	0.032002	0.031984	0.029198	0.030762	0.02783	0.032599	0.033011	0.030474	0.030919	0.032293	0.032339	0.032293	0.040919	0.032503	0.033907	0.03478	0.069353	0.069353	0.035901	0.046157	0.046082	0.043512	0.043512	0.043436	0.043436	0.043436	0.043436	0.040528	0.040528	0.040528	0.039798	0.034718	0.034692	0.040325	0.028842	0.039542	0.039542	0.039542	0.042623	0.042569	0.042569	0.042569	0.042569	0.042569	0.042569	0.047302	0.047413	0.047228	0.047228	0.047228	0.047302	0.047376	0.047376	0.047413	0.04745	0.061258	0.047413	0.032507	0.032507	0.02761	0.027642	0.027642	0.027626	0.027602	0.027602	0.02761	0.027578	0.055141	0.057228	0.057228	0.057272	0.057272	0.057228	0.047045	0.047045	0.047081	0.047045	0.055353	0.043862	0.042559	0.042066	0.042503	0.044868	0.050472	0.061018	0.061018	0.063876	0.060782	0.047385	0.05575	0.082457	0.057693	0.070096	0.070716	0.05829	0.057989	0.067839	0.067083	0.053063	0.048131	0.054863	0.05563	0.048522	0.046693	0.046721	0.04846	0.055739	0.046861	0.046454	0.049389	0.047939	0.069921	0.061695	0.069921	0.075476	0.064742	0.064344	0.062075	0.054876	0.048649	0.048518	0.099199	0.064517	0.040685	0.039039	0.058064	0.047024	0.044868	0.060163	0.077037	0.072006	0.079076	0.049826	0.044134	0.049143	0.055931	0.059415	0.052249	0.068696	0.058749	0.071724	0.063838	0.051039	0.052184	0.05173	0.046557	0.050407	0.058442	0.06357	0.070805	0.04763	0.041538	0.052922	0.059786	0.058484	0.059786	0.058948	0.053737	0.04397	0.046385	0.057915	0.065312	0.049143	0.075194	0.075571	0.057474	0.045278	0.052205	0.05762	0.059459	0.054349	0.051844	0.066221	0.087924	0.069866	0.059193	0.079096	0.096518	0.064823	0.063953	0.051475	0.040685	0.063876	0.054724	0.038845	0.062938	0.055141	0.048015	0.04736	0.044816	0.049521	0.046722	0.046679	0.05301	0.055169	0.065556	0.053154	0.042157	0.047784	0.040047	0.039403	0.044335	0.050231	0.050109	0.048143	0.048723	0.050083	0.045861	0.050012	0.051666	0.048992	0.048769	0.048592	0.063869	0.042971	0.045285	0.04451	0.040396	0.035165	0.044196	0.040795	0.040795	0.044113	0.035099	0.059456	0.055923	0.056327	0.056327	0.055923	0.055923	0.071916	0.056745	0.05167	0.055817	0.045822	0.082631	0.066294	0.061305	0.060914	0.054847	0.076705	0.066146	0.052168	0.044397	0.051097	0.051097	0.072621	0.059302	0.048577	0.059184	0.03707	0.036914	0.034792	0.041057	0.040718	0.041487	0.041406	0.055827	0.052937	0.052456	0.06053	0.052103	0.071579	0.058095	0.058789	0.051988	0.050654	0.058832	0.059184	0.056008	0.065498	0.071831	0.065478	0.06236	0.062473	0.062248	0.064556	0.056023	0.05753	0.058716	0.058716	0.058716	0.058716	0.058716	0.053581	0.073521	0.053251	0.053251	0.059784	0.059663	0.047813	0.053034	0.053034	0.049026	0.045758	0.061978	0.0621	0.059784	0.069891	0.047458	0.050622	0.050622	0.050622	0.045056	0.048414	0.048414	0.073394	0.067046	0.031477	0.031071	0.041949	0.041709	0.049821	0.046329	0.060573	0.060758	0.067746	0.071359	0.066807	0.049922	0.075473	0.082364	0.063235	0.077344	0.075775	0.050654	0.075289	0.082271	0.055331	0.042389	0.063507	0.057693	0.058064	0.039085	0.043504	0.035988	0.033086	0.045176	0.034066	0.029719	0.035692	0.044945	0.045856	0.042982	0.039137	0.052113	0.048613	0.045849	0.052486	0.041373	0.049173	0.053495	0.055218	0.058713	0.053648	0.051203	0.051203	0.051127	0.06003	0.062119	0.084963	0.066335	0.070916	0.053887	0.068169	0.066747	0.058402	0.044758	0.06784	0.080874	0.079881	0.047409	0.049935	0.050092	0.050145	0.04796	0.046409	0.045955	0.045955	0.085145	0.085145	0.046447	0.046417	0.043489	0.07851	0.07851	0.077533	0.077533	0.048032	0.048032	0.06316	0.051021	0.050865	0.030358	0.030358	0.037916	0.050102	0.02993	0.033206	0.035206	0.041882	0.02976	0.039385	0.0298	0.046323	0.087148	0.087148	0.065922	0.065922	0.04518	0.04262	0.050941	0.056652	0.063722	0.062473	0.065923	0.050941	0.051886	0.059456	0.053251	0.056579	0.045751	0.033845	0.031543	0.046232	0.045032	0.043155	0.055392	0.041866	0.046333	0.04372	0.041724	0.043393	0.040735	0.038491	0.078594	0.067151	0.0437	0.059226	0.06422	0.061611	0.05569	0.039643	0.055699	0.034826	0.056669	0.08677	0.048141	0.040424	0.043279	0.066143	0.048725	0.046133	0.047707	0.04005	0.041805	0.045611	0.057462	0.046983	0.057814	0.070524	0.066765	0.073108	0.087143	0.047573	0.059193	0.043323	0.040571	0.048906	0.06526	0.047197	0.038894	0.048842	0.045935	0.06211	0.055953	0.041498	0.041595	0.051197	0.059721	0.04113	0.054707	0.04384	0.074564	0.062026	0.038274	0.045954	0.056463	0.049521	0.060617	0.066917	0.046308	0.052526	0.049883	0.057003	0.045688	0.055824	0.048761	0.048288	0.040958	0.038833	0.068844	0.056463	0.050277	0.052382	0.053234	0.074564	0.045517	0.056011	0.082742	0.05481	0.055425	0.043993	0.057269	0.052853	0.041849	0.061916	0.05004	0.054295	0.053856	0.058442	0.067116	0.038821	0.062604	0.054107	0.049522	0.063091	0.066947	0.06285	0.064483	0.06698	0.061415	0.071066	0.081586	0.06422	0.07999	0.061043	0.083717	0.05746	0.051988	0.051087	0.049272	0.073521	0.049987	0.0621	0.101621	0.05851	0.046192	0.047784	0.052192	0.074283	0.060434	0.075928	0.055953	0.052278	0.06422	0.059422	0.060847	0.053588	0.047024	0.053686	0.087426	0.059342	0.049955	0.069854	0.048834	0.057162	0.072976	0.054031	0.052722	0.074013	0.053432	0.055673	0.043243	0.037896	0.044873	0.06311	0.049533	0.063442	0.050996	0.040261	0.042896	0.063935	0.058774	0.040424	0.061132	0.034611	0.064345	0.057411	0.051151	0.042946	0.060753	0.081787	0.067618	0.046851	0.049935	0.084926	0.049953	0.067839	0.04159	0.059823	0.060316	0.043027	0.043763	0.05306	0.054401	0.048605	0.042195	1	0.085009	0.039763	0.049401	0.044211	0.056949	0.049625	0.052398	0.045445	0.06576	0.056757	0.055353	0.042412	0.048438	0.05733	0.06858	0.077023	0.058306	0.060652	0.057899	0.055419	0.050412	0.063107	0.046847	0.051844	0.055566	0.076492	0.047422	0.031963	0.04277	0.034389	0.054473	0.048203	0.044553	0.03965	0.04016	0.042222	0.047302	0.038274	0.055665	0.039891	0.047789	0.046727	0.033821	0.070992	0.059477
A0A6J5PIN2	UPI001464599D_0-97	197	PET_M23[97:186]	MANYFHDIAPTLAKRSKLNIGLPLGGVSDKSIIAIPSDPRFDAKAGSAPSAPAGIQYGGPSDGRVFNSGGYPVSQRGSIIGAPGAGTHTLGNWESDNAVDIAAKFGTPILATQDGTISKTFASSMDWGSPKAGIQVHFNTGDNEWFYTHLSRLAKGIGVGTKVRKGQVIGYSGSANGVGHLHLGVEFGNPLDLLGLR	MANYFHDIAPTLAKRSKLNIGLPLGGVSDKSIIAIPSDPRFDAKAGSAPSAPAGIQYGGPSDGRVFNSGGYPVSQRGSIIGAPGAGTHTLGNWESDN	Unknown	Unknown	Unknown	Unknown	Unknown	Unknown	Unknown	Caudovirales	Unknown	Unknown	uncultured Caudovirales phage	uncultured Caudovirales phage	UPI001464599D_0-97	0.048898	0.04378	0.045949	0.045743	0.045743	0.045743	0.045743	0.045743	0.045743	0.045802	0.045802	0.040907	0.040907	0.045802	0.045743	0.045743	0.048867	0.048867	0.048867	0.048867	0.048898	0.048898	0.048898	0.048898	0.048898	0.048898	0.048898	0.048898	0.048898	0.048898	0.048898	0.048898	0.048898	0.048898	0.0404	0.051498	0.055067	0.050252	0.040274	0.0406	0.040855	0.03921	0.04083	0.0375	0.044709	0.053125	0.048347	0.045369	0.053292	0.052993	0.045426	0.048468	0.048468	0.048468	0.048468	0.048468	0.048468	0.048468	0.048468	0.048468	0.048468	0.048377	0.048377	0.048377	0.048257	0.043614	0.045341	0.04063	0.052346	0.044425	0.053127	0.049887	0.053167	0.052968	0.046307	0.046342	0.046203	0.046203	0.037675	0.039566	0.044558	0.044525	0.046342	0.057072	0.05349	0.051765	0.034021	0.043985	0.042444	0.047074	0.042494	0.042494	0.053956	0.046624	0.046048	0.036905	0.04602	0.039908	0.033789	0.036995	0.037594	0.041518	0.043805	0.04232	0.043915	0.043805	0.04375	0.043777	0.051822	0.040792	0.040858	0.055463	0.024884	0.02488	0.029153	0.050543	0.044405	0.048312	0.044111	0.044362	0.062452	0.062308	0.06226	0.06226	0.062308	0.062308	0.062356	0.062356	0.062404	0.062404	0.062404	0.062404	0.06207	0.06207	0.06226	0.062213	0.062165	0.062165	0.067604	0.069125	0.069072	0.069072	0.031101	0.027266	0.027546	0.027499	0.027483	0.027468	0.02434	0.02434	0.027499	0.027475	0.027491	0.027491	0.024333	0.027444	0.027444	0.027714	0.027754	0.027106	0.028094	0.027189	0.028251	0.028235	0.02689	0.025105	0.030858	0.026686	0.027023	0.029014	0.03154	0.03801	0.038065	0.03801	0.034785	0.029677	0.030883	0.033645	0.04184	0.04184	0.041291	0.035671	0.035613	0.049936	0.049936	0.05908	0.05908	0.05908	0.05908	0.052586	0.052586	0.052586	0.044516	0.034722	0.034695	0.052322	0.03923	0.051306	0.051306	0.051306	0.034658	0.034614	0.034614	0.034614	0.034614	0.034614	0.034614	0.031469	0.031543	0.03142	0.03142	0.03142	0.034966	0.03327	0.03327	0.033296	0.033322	0.040754	0.052572	0.024445	0.024445	0.025605	0.025634	0.025634	0.02562	0.025597	0.025597	0.025605	0.025575	0.045139	0.041699	0.041699	0.04347	0.041731	0.041699	0.045209	0.045209	0.045244	0.04347	0.047055	0.04606	0.047485	0.046935	0.056455	0.060578	0.040648	0.045105	0.056382	0.065161	0.067395	0.055946	0.051514	0.067835	0.046815	0.059588	0.048982	0.063066	0.056018	0.053233	0.05264	0.045108	0.045462	0.052722	0.049346	0.041248	0.038167	0.041245	0.041195	0.039741	0.039836	0.040953	0.041985	0.040753	0.077051	0.08304	0.05944	0.068587	0.063843	0.06345	0.046174	0.048982	0.041356	0.043536	0.05242	0.054845	0.049717	0.053099	0.047116	0.039975	0.038142	0.057815	0.051939	0.058945	0.040333	0.046815	0.046346	0.037379	0.058868	0.059293	0.044417	0.041713	0.063563	0.074521	0.072357	0.056405	0.064323	0.05277	0.05277	0.056382	0.051939	0.047555	0.071338	0.067483	0.052967	0.065233	0.039775	0.058363	0.044194	0.043848	0.051911	0.065962	0.048194	0.038044	0.039975	0.043975	0.046288	0.039875	0.042196	0.06566	0.046715	0.062977	0.045951	0.043891	0.041753	0.056294	0.063065	0.054577	0.038079	0.048412	0.047862	0.04188	0.050017	0.048135	0.045394	0.041268	0.079749	0.041828	0.060191	0.051339	0.038873	0.044498	0.04868	0.040267	0.043501	0.039682	0.037553	0.048774	0.03901	0.052717	0.04904	0.046424	0.052957	0.042801	0.047111	0.040921	0.035498	0.045741	0.041419	0.06849	0.040936	0.048312	0.054901	0.035968	0.060302	0.048818	0.050273	0.047273	0.040635	0.044144	0.040779	0.042481	0.045398	0.045714	0.045714	0.045312	0.045541	0.066504	0.066028	0.066504	0.066504	0.066028	0.066028	0.058588	0.053317	0.053685	0.052194	0.054993	0.05561	0.080085	0.0608	0.048906	0.075766	0.051031	0.065108	0.075652	0.057605	0.065156	0.065156	0.064675	0.058815	0.068016	0.083853	0.04644	0.046245	0.052927	0.046008	0.047201	0.04649	0.046398	0.056356	0.051002	0.050538	0.054315	0.06201	0.057807	0.06482	0.047036	0.04714	0.060285	0.063905	0.078262	0.084021	0.066815	0.061063	0.04506	0.050361	0.042486	0.055563	0.057492	0.050271	0.060413	0.049914	0.049914	0.061006	0.061006	0.061006	0.045549	0.051136	0.045268	0.045268	0.050822	0.050719	0.046065	0.070443	0.053537	0.066683	0.063905	0.063779	0.063905	0.059293	0.07356	0.069929	0.069929	0.069929	0.069929	0.064818	0.052916	0.052916	0.051993	0.051814	0.030249	0.037897	0.031059	0.030882	0.053401	0.037808	0.049585	0.057184	0.044152	0.049632	0.053006	0.065073	0.075317	0.070017	0.070731	0.071467	0.070017	0.063156	0.058882	0.069938	0.055855	0.051207	0.047758	0.049045	0.04936	0.042171	0.043358	0.036967	0.028126	0.065836	0.046587	0.048002	0.034134	0.062338	0.075912	0.042628	0.040274	0.049617	0.043122	0.040832	0.040738	0.062937	0.053202	0.054949	0.060084	0.05951	0.043205	0.058037	0.048364	0.048292	0.034794	0.036004	0.057781	0.072055	0.054544	0.067508	0.05795	0.0657	0.058409	0.073171	0.048564	0.06875	0.049386	0.046347	0.054578	0.046639	0.046688	0.046886	0.064369	0.041122	0.041122	0.069486	0.069486	0.058437	0.058399	0.051347	0.060484	0.060484	0.055364	0.055364	0.048256	0.048256	0.085907	0.051117	0.050961	0.03188	0.03188	0.048348	0.061048	0.030975	0.022935	0.04988	0.035603	0.040248	0.035872	0.029939	0.048644	0.066146	0.066146	0.080405	0.080405	0.044808	0.044756	0.050946	0.050694	0.052003	0.050452	0.06623	0.053494	0.049622	0.055864	0.056585	0.053756	0.045116	0.044356	0.030312	0.067885	0.059718	0.027881	0.04856	0.044064	0.0411	0.03555	0.044336	0.049184	0.047386	0.046948	0.057783	0.040511	0.060789	0.041667	0.048294	0.04609	0.082333	0.037665	0.04904	0.066177	0.077078	0.068088	0.051693	0.044471	0.060598	0.051116	0.038984	0.039218	0.040555	0.051069	0.042307	0.040814	0.046724	0.052553	0.067578	0.043414	0.048348	0.062149	0.0463	0.049632	0.04727	0.031304	0.034489	0.039496	0.055477	0.046457	0.050697	0.04589	0.034711	0.052799	0.077293	0.047036	0.059839	0.072537	0.071673	0.061187	0.075878	0.065219	0.07131	0.100183	0.045268	0.052087	0.056469	0.05674	0.060899	0.042137	0.035787	0.053157	0.042405	0.042137	0.051785	0.050092	0.049223	0.042915	0.052227	0.045174	0.042563	0.042352	0.04274	0.044529	0.035198	0.044899	0.043246	0.067663	0.063062	0.060298	0.05609	0.060413	0.064911	0.049423	0.060687	0.047371	0.048615	0.072003	0.072836	0.058714	0.071318	0.057002	0.048961	0.044293	0.040094	0.061884	0.056911	0.073112	0.052075	0.071174	0.04475	0.043152	0.046237	0.050393	0.046239	0.046127	0.052602	0.067454	0.067764	0.057905	0.065446	0.090625	0.045529	0.075019	0.070189	0.049739	0.06021	0.072537	0.061006	0.075176	0.056512	0.056127	0.04162	0.042102	0.046794	0.056127	0.075002	0.069671	0.06929	0.051007	0.053511	0.050446	0.052458	0.046473	0.038746	0.056691	0.055833	0.071768	0.03691	0.051975	0.066619	0.061247	0.064331	0.042954	0.055948	0.057482	0.052634	0.056383	0.049263	0.052894	0.042807	0.070455	0.057957	0.066706	0.04191	0.034326	0.054699	0.058565	0.045295	0.044194	0.041714	0.063206	0.049818	0.043621	0.052556	0.044878	0.042465	0.051015	0.07292	0.040684	0.046815	0.038609	0.043967	0.056382	0.052553	0.055091	0.045309	0.085009	1	0.063628	0.070629	0.045936	0.042361	0.042185	0.059391	0.055803	0.045919	0.043653	0.044815	0.043265	0.037255	0.044305	0.060728	0.059783	0.052044	0.05156	0.0608	0.058889	0.048977	0.051315	0.046462	0.051031	0.047236	0.048769	0.049911	0.047193	0.049083	0.036927	0.034301	0.040977	0.056811	0.043069	0.043894	0.034332	0.052449	0.039043	0.044166	0.038756	0.035938	0.052963	0.039704	0.040233	0.070479
A0A6J5KJ55	UPI001462DB2A_169-260	260	GH24[25:169]	MLKWIILLVSCSLSYGGNMQISKKGLAQLAGEEGCCTAPYWDAAGGIWTFGIGITRYDAPPNPEDMEKGKDMKLDYCFSLFYKKLQKYVGEVNNHVHVEITQEQFDALVSFHYNTGSIGRATLTSIINNGRANEMSDDGVHTVAWNAFMMWVTPSAVRSRRVREANLFQYGRYELNGRVLITTADRHGHEHGAYEINALSYIDNIYPNTETNTSINEGDGGFVYSVGLSGVGQSVAGPWTAGTGLTTPPNSIDPDPTTGE	YGRYELNGRVLITTADRHGHEHGAYEINALSYIDNIYPNTETNTSINEGDGGFVYSVGLSGVGQSVAGPWTAGTGLTTPPNSIDPDPTTGE	Unknown	Unknown	Unknown	Unknown	Unknown	Unknown	Unknown	Caudovirales	Unknown	Unknown	uncultured Caudovirales phage	uncultured Caudovirales phage	UPI001462DB2A_169-260	0.044963	0.046107	0.048391	0.048175	0.048175	0.044963	0.044963	0.044963	0.044963	0.048237	0.048237	0.048053	0.048053	0.048237	0.048175	0.048175	0.048144	0.048144	0.048144	0.048144	0.048175	0.048175	0.048175	0.048175	0.048175	0.048175	0.048175	0.048175	0.048175	0.048175	0.048175	0.048175	0.049781	0.049781	0.037149	0.044484	0.036841	0.039968	0.044155	0.038153	0.043193	0.043111	0.043166	0.042949	0.036707	0.039768	0.039693	0.04141	0.039893	0.039669	0.038273	0.039793	0.039793	0.039793	0.039793	0.039793	0.039793	0.039793	0.039793	0.039793	0.039793	0.039718	0.039718	0.039718	0.03962	0.038058	0.041384	0.033358	0.042977	0.050445	0.050597	0.052539	0.048889	0.050445	0.050635	0.050673	0.050521	0.050521	0.055789	0.050788	0.047107	0.050559	0.050673	0.05282	0.049186	0.045673	0.032161	0.040147	0.040124	0.040195	0.040171	0.040171	0.053213	0.03516	0.046879	0.046964	0.046851	0.046879	0.046908	0.032955	0.039868	0.039137	0.044596	0.036701	0.041514	0.046188	0.04454	0.044568	0.039968	0.033491	0.054074	0.053776	0.02099	0.020987	0.020993	0.047907	0.055034	0.055086	0.058575	0.054981	0.049451	0.051099	0.049299	0.049299	0.049337	0.049337	0.049375	0.049375	0.049413	0.049413	0.049413	0.049413	0.049149	0.049149	0.049299	0.049261	0.049224	0.049224	0.049413	0.049261	0.049224	0.049224	0.026791	0.025623	0.023729	0.023688	0.023675	0.024737	0.023702	0.023702	0.029072	0.023668	0.023682	0.023682	0.023695	0.02579	0.02579	0.028214	0.028256	0.031841	0.031779	0.031939	0.031957	0.031939	0.031587	0.031948	0.026179	0.030303	0.029628	0.029538	0.027829	0.036547	0.036599	0.036547	0.029163	0.029171	0.032489	0.031138	0.073574	0.073574	0.036554	0.034499	0.034443	0.041423	0.041423	0.041351	0.041351	0.041351	0.041351	0.036921	0.038767	0.038767	0.038068	0.040652	0.04062	0.04041	0.051587	0.045028	0.045028	0.045028	0.028868	0.028832	0.028832	0.028832	0.028832	0.028832	0.028832	0.046276	0.046385	0.046204	0.046204	0.046204	0.044497	0.044566	0.044566	0.044601	0.044636	0.05993	0.046385	0.031379	0.031379	0.029325	0.029359	0.029359	0.029342	0.029317	0.029317	0.029325	0.029291	0.060094	0.047758	0.047758	0.047795	0.047795	0.047758	0.049565	0.049565	0.049604	0.047795	0.047905	0.033494	0.041436	0.038681	0.041382	0.041114	0.062073	0.048216	0.0574	0.046436	0.048029	0.0524	0.044053	0.043738	0.036313	0.04943	0.0408	0.050446	0.059311	0.038388	0.03796	0.056128	0.053225	0.059867	0.050237	0.051684	0.043518	0.041989	0.043492	0.04357	0.043675	0.041693	0.046031	0.04468	0.053789	0.057843	0.051548	0.047301	0.047066	0.053459	0.040292	0.042743	0.051459	0.044322	0.039445	0.060489	0.044013	0.049553	0.061671	0.049741	0.045683	0.054331	0.043681	0.041545	0.041061	0.043121	0.042689	0.044769	0.0461	0.053656	0.036175	0.04459	0.048533	0.062073	0.036832	0.059632	0.042904	0.044769	0.038054	0.04592	0.062073	0.046213	0.070356	0.043511	0.05617	0.041221	0.060739	0.041812	0.047242	0.053142	0.057076	0.049246	0.049064	0.045565	0.042958	0.051484	0.042636	0.04285	0.061045	0.0461	0.04518	0.066489	0.051459	0.044684	0.035422	0.050147	0.049936	0.037586	0.040152	0.057501	0.041765	0.049368	0.055348	0.051231	0.039611	0.061915	0.045105	0.062754	0.059008	0.047721	0.041554	0.056087	0.038785	0.044721	0.053914	0.051941	0.055434	0.057294	0.052952	0.051752	0.051846	0.041354	0.048137	0.049257	0.051799	0.043472	0.043366	0.058821	0.053263	0.043344	0.047628	0.057054	0.053656	0.044327	0.038369	0.043965	0.045039	0.061253	0.047901	0.053501	0.054625	0.044849	0.044624	0.04333	0.04333	0.04454	0.043166	0.059581	0.061842	0.056872	0.056872	0.061842	0.061842	0.070019	0.059449	0.059623	0.055552	0.053653	0.071512	0.066433	0.067793	0.058575	0.089001	0.057725	0.054232	0.069051	0.046512	0.055277	0.055277	0.062849	0.048471	0.04946	0.062602	0.035459	0.042036	0.03645	0.041993	0.040044	0.040801	0.040721	0.060393	0.058031	0.057503	0.052385	0.069142	0.080532	0.069133	0.050878	0.050991	0.058451	0.079202	0.062602	0.059876	0.053851	0.053285	0.062064	0.062064	0.062176	0.053872	0.045227	0.051179	0.055646	0.050815	0.050815	0.053638	0.053638	0.053638	0.052168	0.057844	0.051846	0.051846	0.057489	0.057372	0.049656	0.054503	0.074583	0.053744	0.056573	0.050815	0.050915	0.060363	0.066247	0.057501	0.057501	0.057501	0.057501	0.05699	0.056864	0.056864	0.042346	0.0633	0.037901	0.033904	0.037475	0.02911	0.048741	0.035284	0.040773	0.058216	0.052767	0.059886	0.065527	0.060487	0.065317	0.06843	0.054726	0.064027	0.062728	0.070141	0.057339	0.062301	0.065842	0.063716	0.046506	0.0522	0.052535	0.04033	0.040246	0.041527	0.035141	0.057715	0.029482	0.047583	0.045047	0.047086	0.043863	0.049597	0.044566	0.055925	0.04573	0.051016	0.047398	0.052766	0.048359	0.061729	0.045877	0.060584	0.048873	0.051699	0.051699	0.056538	0.056675	0.058647	0.073531	0.051031	0.052606	0.046636	0.049164	0.076007	0.053517	0.050654	0.058711	0.063628	0.053421	0.036926	0.041158	0.039223	0.051664	0.045657	0.046506	0.046051	0.046051	0.070741	0.070741	0.040197	0.040172	0.062729	0.040343	0.040343	0.056364	0.056364	0.043458	0.043458	0.068327	0.05204	0.051881	0.026273	0.026273	0.029532	0.039025	0.029282	0.029636	0.040625	0.044945	0.031609	0.038955	0.033996	0.041269	0.061953	0.061953	0.062012	0.062012	0.0391	0.039055	0.054459	0.043868	0.052942	0.067583	0.051866	0.057053	0.053324	0.070413	0.069128	0.069128	0.047514	0.036614	0.03442	0.043649	0.031178	0.031373	0.044942	0.041409	0.043585	0.054287	0.045137	0.035766	0.035253	0.042002	0.05515	0.046867	0.044696	0.038884	0.055579	0.046922	0.054483	0.042382	0.049926	0.046096	0.035311	0.040435	0.041663	0.055563	0.066098	0.059845	0.047129	0.051669	0.05505	0.041593	0.049962	0.041551	0.034595	0.032101	0.059416	0.054721	0.059922	0.060258	0.059705	0.046786	0.041914	0.035619	0.037062	0.042325	0.052134	0.040846	0.042636	0.048944	0.039754	0.07167	0.072636	0.083799	0.044305	0.059078	0.079047	0.053393	0.064789	0.047426	0.045709	0.059048	0.044645	0.03977	0.057489	0.048448	0.064384	0.045043	0.045542	0.056282	0.059617	0.062203	0.050837	0.115412	0.065937	0.051288	0.049231	0.037145	0.056872	0.054614	0.046071	0.043067	0.05375	0.064531	0.062565	0.06123	0.054324	0.055806	0.045683	0.049789	0.066083	0.057177	0.055391	0.066981	0.043306	0.039471	0.048728	0.064372	0.066797	0.051922	0.056347	0.050295	0.055104	0.050401	0.062977	0.065844	0.047435	0.067629	0.060744	0.087862	0.104605	0.066267	0.055381	0.061634	0.075602	0.063936	0.05999	0.056003	0.050637	0.079536	0.055621	0.042429	0.057715	0.047972	0.045307	0.044308	0.079046	0.055104	0.044457	0.05714	0.048424	0.052387	0.071458	0.059997	0.073723	0.060017	0.048836	0.068327	0.072636	0.043653	0.043233	0.078854	0.05635	0.054967	0.066314	0.067219	0.048312	0.058484	0.058573	0.07369	0.056137	0.040996	0.05178	0.044865	0.037509	0.064889	0.048146	0.034844	0.048423	0.053283	0.048831	0.061737	0.042666	0.039938	0.048726	0.079497	0.05349	0.039124	0.038423	0.072927	0.046816	0.055993	0.051447	0.055621	0.056884	0.054194	0.040493	0.06627	0.04993	0.057925	0.048204	0.050512	0.057782	0.057644	0.042283	0.039763	0.063628	1	0.066074	0.057393	0.049286	0.045094	0.054795	0.03933	0.036586	0.060815	0.050186	0.053223	0.051901	0.040595	0.046987	0.052168	0.042892	0.052491	0.044213	0.047962	0.043628	0.054616	0.040544	0.056675	0.045558	0.047581	0.042995	0.040766	0.044417	0.050126	0.045397	0.046723	0.045569	0.057191	0.034756	0.041307	0.064075	0.064591	0.051387	0.047675	0.054084	0.047179	0.04042	0.068266	0.037436
D6PF22; D6PEK2; D6PEF1; D6PEQ5	UPI0001D1BDCB_0-105	256	PET_M15[105:203]	MARRVKAITGLTTELKAQLRLAKDPNLLVFTPVGGLGPVDIVTLNMTTGEYTAYDVKSKNYRKVNSYTAPDGYKETLKDPLYLEEQPKNKEIRSENNIRMKLSQNFTLQELTKSDTAIRLGIANEPNSDQIAKLQNLCETLLQPVRDKFGPVTVTSGFRSVDLCVKIGSSINSQHAKAEAVDFEVSGTDNADLAYWIKDNIEGWDQMILEFYTIGEPNSGWVHCSIADKPRKQFLRAFKEDGKTKYKPIIGDIRCG	MARRVKAITGLTTELKAQLRLAKDPNLLVFTPVGGLGPVDIVTLNMTTGEYTAYDVKSKNYRKVNSYTAPDGYKETLKDPLYLEEQPKNKEIRSENNIRMKLSQN	Unknown	Unknown	Unknown	Unknown	Unknown	Unknown	Unknown	Caudovirales	Podoviridae	Unknown	uncultured phage MedDCM-OCT-S04-C1161; uncultured phage MedDCM-OCT-S04-C1035; uncultured phage MedDCM-OCT-S04-C890; uncultured phage MedDCM-OCT-S04-C1227	uncultured phage MedDCM-OCT-S04-C1161; uncultured phage MedDCM-OCT-S04-C1035; uncultured phage MedDCM-OCT-S04-C890; uncultured phage MedDCM-OCT-S04-C1227	UPI0001D1BDCB_0-105	0.036999	0.03246	0.030971	0.030833	0.030833	0.030833	0.030833	0.030833	0.030833	0.030872	0.030872	0.03383	0.03383	0.030872	0.030833	0.030833	0.036976	0.036976	0.036976	0.036976	0.036999	0.036999	0.036999	0.036999	0.036999	0.036999	0.036999	0.036999	0.036999	0.036999	0.036999	0.036999	0.036999	0.036999	0.030569	0.041181	0.041519	0.035301	0.037848	0.041206	0.043002	0.045986	0.04451	0.038178	0.036649	0.039705	0.039631	0.039755	0.03983	0.039606	0.03215	0.03973	0.03973	0.03973	0.03973	0.03973	0.03973	0.03973	0.03973	0.03973	0.03973	0.039656	0.039656	0.039656	0.039557	0.038059	0.03973	0.033305	0.042909	0.048429	0.045224	0.043714	0.046934	0.045089	0.046934	0.043615	0.041811	0.046829	0.043516	0.047076	0.046899	0.056906	0.04697	0.047328	0.04722	0.04722	0.029688	0.034095	0.037038	0.034135	0.034115	0.034115	0.060973	0.035442	0.037504	0.037572	0.041979	0.043505	0.048034	0.037664	0.035212	0.049595	0.042813	0.042894	0.041388	0.041284	0.042759	0.041258	0.042975	0.03601	0.043926	0.077439	0.026405	0.024317	0.024323	0.069839	0.075477	0.079326	0.074977	0.075405	0.071211	0.07443	0.070992	0.070992	0.081196	0.081196	0.072794	0.072794	0.07285	0.07285	0.07285	0.07285	0.080887	0.080887	0.077753	0.08445	0.08101	0.08101	0.084709	0.091206	0.091136	0.091136	0.033904	0.029723	0.030029	0.029977	0.02996	0.029943	0.029995	0.029995	0.029977	0.029952	0.029969	0.029969	0.029986	0.030949	0.030949	0.032295	0.032343	0.027511	0.028475	0.026574	0.026588	0.026574	0.029313	0.035782	0.030159	0.036113	0.038601	0.02937	0.025689	0.025798	0.025835	0.025798	0.034997	0.035006	0.035215	0.034876	0.046469	0.046469	0.042111	0.041835	0.041768	0.046997	0.046997	0.046915	0.046915	0.041502	0.041502	0.038989	0.05494	0.05494	0.043508	0.04242	0.042387	0.042321	0.047927	0.03977	0.03977	0.03977	0.036952	0.03383	0.03383	0.03383	0.03383	0.03383	0.03383	0.041009	0.041106	0.040945	0.040945	0.040945	0.042718	0.042785	0.042785	0.042818	0.042852	0.053109	0.05652	0.032202	0.032202	0.030238	0.032361	0.030274	0.030256	0.030229	0.030229	0.030238	0.030203	0.033936	0.040755	0.040755	0.040786	0.040786	0.040755	0.042486	0.042486	0.042518	0.042486	0.07665	0.051448	0.041989	0.043688	0.044142	0.043856	0.050763	0.048493	0.046288	0.055194	0.057087	0.072177	0.050348	0.044199	0.043576	0.04314	0.045697	0.048429	0.05037	0.052028	0.051448	0.056333	0.048876	0.043601	0.04421	0.041865	0.034318	0.032846	0.03728	0.035853	0.035939	0.034308	0.039456	0.035234	0.0667	0.068345	0.062397	0.067034	0.060245	0.059875	0.051575	0.047873	0.053892	0.053747	0.051233	0.040203	0.042253	0.064871	0.046049	0.084651	0.083327	0.043466	0.035313	0.090847	0.05475	0.047934	0.056081	0.06232	0.044257	0.07512	0.047752	0.052999	0.062124	0.041935	0.053039	0.040285	0.04986	0.051575	0.06232	0.046288	0.05297	0.057042	0.045755	0.068153	0.04314	0.048367	0.051832	0.046479	0.045353	0.055099	0.044647	0.047277	0.044961	0.061241	0.036899	0.036532	0.040932	0.054127	0.054264	0.06196	0.041091	0.07067	0.051647	0.04064	0.040807	0.052727	0.052505	0.04079	0.0319	0.073603	0.064598	0.047394	0.046759	0.047045	0.035915	0.048825	0.047632	0.060245	0.078438	0.052358	0.036093	0.060058	0.041372	0.039356	0.048061	0.048017	0.036702	0.031169	0.052651	0.038642	0.040556	0.03592	0.057304	0.032738	0.033152	0.045211	0.045102	0.044705	0.040481	0.036183	0.040009	0.047218	0.04078	0.031453	0.046044	0.038537	0.043238	0.037802	0.039715	0.04109	0.03566	0.049207	0.04284	0.043138	0.043138	0.041232	0.03837	0.077998	0.08002	0.083198	0.083198	0.085183	0.085183	0.06473	0.057072	0.052469	0.053331	0.069424	0.060072	0.078272	0.062253	0.061856	0.05981	0.066501	0.049172	0.050993	0.046594	0.058374	0.058374	0.05459	0.062957	0.045108	0.051904	0.034041	0.033898	0.05325	0.048067	0.041519	0.042303	0.04222	0.046383	0.052779	0.052299	0.055879	0.051948	0.062445	0.054302	0.060337	0.060471	0.05892	0.062458	0.051904	0.052008	0.054419	0.082416	0.054402	0.059583	0.0545	0.054304	0.045973	0.049133	0.08435	0.059624	0.059624	0.065045	0.065045	0.065045	0.055647	0.049978	0.055304	0.055304	0.05795	0.057832	0.055616	0.06334	0.060586	0.067889	0.051595	0.051494	0.051595	0.049671	0.047008	0.052573	0.052573	0.052573	0.052573	0.057591	0.057464	0.057464	0.060979	0.063301	0.026152	0.033671	0.030356	0.029064	0.043193	0.043111	0.059646	0.041466	0.045029	0.041322	0.049955	0.055304	0.070885	0.06022	0.063599	0.067055	0.062957	0.053309	0.055047	0.045569	0.080449	0.074144	0.036529	0.041398	0.041663	0.029975	0.029913	0.041113	0.028738	0.050046	0.033226	0.048149	0.03089	0.041273	0.066172	0.047615	0.054764	0.067544	0.050926	0.065302	0.0474	0.061512	0.072424	0.059261	0.07524	0.052534	0.046919	0.035452	0.035452	0.035399	0.045341	0.044573	0.073415	0.058176	0.067337	0.061266	0.056638	0.081725	0.068503	0.060072	0.106795	0.067193	0.078436	0.057114	0.053342	0.051528	0.063486	0.059771	0.042617	0.0422	0.0422	0.042445	0.042445	0.049395	0.049364	0.048177	0.042807	0.042807	0.043804	0.043804	0.052605	0.052605	0.0551	0.062071	0.061881	0.022256	0.022256	0.031502	0.031914	0.037842	0.025002	0.032907	0.027838	0.030345	0.026879	0.033763	0.039619	0.051718	0.051718	0.057152	0.057152	0.05422	0.058323	0.047303	0.042114	0.050826	0.051905	0.077178	0.059751	0.053887	0.059799	0.07466	0.094016	0.051696	0.048039	0.029625	0.041904	0.041904	0.03729	0.048898	0.04141	0.035148	0.047379	0.057199	0.030902	0.040969	0.03059	0.045886	0.048593	0.034657	0.035633	0.038991	0.047094	0.050293	0.03875	0.041319	0.039147	0.03955	0.04991	0.046313	0.047415	0.044419	0.052457	0.047627	0.045094	0.044592	0.043257	0.046311	0.05784	0.047742	0.047254	0.075054	0.036369	0.045199	0.052064	0.060335	0.035932	0.041729	0.039594	0.044944	0.062981	0.043793	0.055724	0.0754	0.057666	0.059368	0.048736	0.078449	0.091942	0.063801	0.062387	0.052537	0.042716	0.043061	0.04553	0.046463	0.059264	0.047008	0.06222	0.066229	0.039356	0.045785	0.043242	0.054214	0.074813	0.063154	0.053538	0.046997	0.051534	0.063301	0.034649	0.049154	0.039056	0.054599	0.071748	0.049144	0.052225	0.056515	0.056789	0.05339	0.071029	0.049781	0.06429	0.037278	0.056233	0.050224	0.043913	0.053177	0.054015	0.053454	0.04872	0.061017	0.044142	0.080856	0.058643	0.039531	0.04329	0.035267	0.048386	0.050786	0.052218	0.06429	0.051012	0.051026	0.064668	0.077828	0.049252	0.055826	0.061988	0.063507	0.04774	0.069109	0.067913	0.048613	0.05803	0.06823	0.076035	0.058046	0.05373	0.043495	0.07373	0.056914	0.052901	0.04519	0.074055	0.052299	0.057151	0.043193	0.060341	0.050554	0.054999	0.080745	0.057724	0.072638	0.064095	0.043946	0.065608	0.045983	0.060685	0.054569	0.050503	0.126258	0.056146	0.076949	0.065302	0.062875	0.044605	0.04971	0.033708	0.043726	0.055107	0.065481	0.036492	0.043388	0.055087	0.042972	0.033586	0.036045	0.033549	0.049006	0.062009	0.04781	0.048827	0.042711	0.035006	0.050562	0.044487	0.043464	0.040048	0.05461	0.04986	0.043193	0.047715	0.052292	0.041707	0.031402	0.04188	0.039036	0.032905	0.046128	0.049401	0.070629	0.066074	1	0.044895	0.043373	0.057722	0.045349	0.050344	0.056587	0.051647	0.03942	0.051095	0.051743	0.064953	0.066476	0.08347	0.072665	0.059991	0.065083	0.039138	0.055846	0.041034	0.058384	0.043074	0.043737	0.033763	0.041276	0.041931	0.094167	0.040603	0.051963	0.056068	0.040382	0.054905	0.033367	0.03508	0.041009	0.039749	0.035458	0.034722	0.041232	0.04044	0.040143	0.036045	0.043426
A0A6J5R413	UPI0014640348_109-190	190	PET_C39[22:109]	MSLIVRSQLGLAERLGVKAMDDCGPASVATAATYLGTNTSTKQAHAACAAVGRVDTATGAEGTSAAQVRDAAKLIGLKARIVYDWSEASNQVKQGAALILNIQASQRSVEEPLRSKWQRDYWRKQPLATYGHWVTLTHDGTAWTYACPTMQEGKPGRVATPDQVRLLRDSKGQAGFSTPPAMIIVSRKEA	EEPLRSKWQRDYWRKQPLATYGHWVTLTHDGTAWTYACPTMQEGKPGRVATPDQVRLLRDSKGQAGFSTPPAMIIVSRKEA	Unknown	Unknown	Unknown	Unknown	Unknown	Unknown	Unknown	Caudovirales	Unknown	Unknown	uncultured Caudovirales phage	uncultured Caudovirales phage	UPI0014640348_109-190	0.057333	0.062941	0.06606	0.065764	0.065764	0.065764	0.065764	0.065764	0.065764	0.065848	0.065848	0.063915	0.063915	0.065848	0.065764	0.065764	0.062352	0.062352	0.062352	0.062352	0.062392	0.062392	0.062392	0.062392	0.062392	0.062392	0.062392	0.062392	0.062392	0.062392	0.062392	0.062392	0.062392	0.062392	0.047369	0.056722	0.068961	0.072188	0.06127	0.05175	0.057115	0.055331	0.058758	0.055123	0.046254	0.050111	0.050018	0.051847	0.050269	0.049987	0.070332	0.050143	0.050143	0.050143	0.050143	0.050143	0.050143	0.050143	0.050143	0.050143	0.050143	0.050049	0.050049	0.050049	0.049925	0.053286	0.051814	0.042034	0.054155	0.049319	0.047635	0.044137	0.049504	0.049319	0.044004	0.049541	0.049393	0.049393	0.04943	0.049654	0.054963	0.04943	0.049541	0.049919	0.049805	0.053494	0.037669	0.047022	0.046995	0.047078	0.04705	0.04705	0.055878	0.044305	0.034459	0.034522	0.034438	0.034459	0.036122	0.037901	0.04019	0.041097	0.055192	0.055296	0.055331	0.055192	0.055123	0.055157	0.052043	0.045015	0.05023	0.076233	0.022041	0.022039	0.022044	0.039127	0.041279	0.041318	0.041006	0.049487	0.048218	0.048107	0.04807	0.04807	0.037006	0.037006	0.037034	0.037034	0.037062	0.037062	0.037062	0.037062	0.047924	0.047924	0.036977	0.036949	0.036921	0.036921	0.048181	0.048034	0.038767	0.038767	0.028133	0.024664	0.024918	0.024875	0.024861	0.024846	0.024889	0.024889	0.024875	0.024854	0.024868	0.024868	0.024882	0.024825	0.024825	0.026209	0.023965	0.024519	0.027809	0.024595	0.027964	0.027949	0.02543	0.030193	0.025291	0.02414	0.024445	0.042095	0.03147	0.033862	0.033911	0.033862	0.028437	0.02735	0.027513	0.031608	0.036596	0.036596	0.040304	0.041947	0.041879	0.053383	0.053383	0.05329	0.05329	0.05329	0.05329	0.03877	0.03877	0.03877	0.049493	0.03712	0.037091	0.050149	0.040191	0.049175	0.049175	0.049175	0.043787	0.043732	0.043732	0.043732	0.043732	0.043732	0.043732	0.048594	0.048709	0.048518	0.048518	0.048518	0.048594	0.04867	0.04867	0.048709	0.048747	0.05083	0.048709	0.026133	0.026133	0.026232	0.026263	0.026263	0.026247	0.026224	0.026224	0.026232	0.026201	0.053823	0.053865	0.053865	0.053907	0.053907	0.053865	0.053907	0.053907	0.053948	0.055766	0.040723	0.042206	0.055598	0.050176	0.048283	0.045572	0.043454	0.045809	0.053042	0.04644	0.048033	0.05024	0.044057	0.041094	0.054814	0.044827	0.042844	0.036118	0.040723	0.05928	0.053929	0.042865	0.038881	0.065033	0.059348	0.054273	0.050594	0.047358	0.04404	0.044119	0.044225	0.059417	0.046611	0.045242	0.051776	0.051395	0.065897	0.0544	0.068251	0.067831	0.047011	0.047377	0.058948	0.041643	0.046294	0.051303	0.043906	0.063861	0.050369	0.059354	0.057565	0.061807	0.053111	0.065438	0.057491	0.069113	0.061343	0.058764	0.060512	0.051648	0.052232	0.049052	0.055817	0.050697	0.060432	0.048703	0.042681	0.039959	0.049362	0.050631	0.055525	0.043906	0.057197	0.050499	0.07078	0.064928	0.061419	0.055461	0.049608	0.078125	0.044396	0.056413	0.058547	0.05024	0.049858	0.056413	0.061266	0.061573	0.061729	0.072614	0.039952	0.039896	0.068773	0.049391	0.061994	0.065196	0.069916	0.054913	0.033439	0.05463	0.05604	0.051841	0.044171	0.042102	0.05315	0.041796	0.042628	0.035302	0.052431	0.05727	0.05818	0.049836	0.049778	0.041091	0.046504	0.044442	0.074269	0.052142	0.051633	0.042267	0.046377	0.057901	0.050548	0.043767	0.052378	0.041845	0.041743	0.061767	0.055931	0.037599	0.039594	0.04545	0.049301	0.046547	0.050364	0.040145	0.055893	0.057429	0.048014	0.053934	0.0413	0.04205	0.043512	0.038759	0.038759	0.04343	0.043649	0.039814	0.056469	0.056877	0.056877	0.056469	0.056469	0.054464	0.05157	0.067826	0.058334	0.05634	0.05632	0.053906	0.055713	0.055358	0.065421	0.054554	0.056948	0.055776	0.044594	0.055143	0.055143	0.062855	0.074852	0.054534	0.053785	0.044327	0.044141	0.046596	0.032224	0.035322	0.035989	0.034208	0.066589	0.080181	0.079452	0.055009	0.072605	0.087818	0.059396	0.050284	0.047246	0.05831	0.065347	0.06275	0.050899	0.047619	0.059062	0.051005	0.045338	0.053936	0.048085	0.072636	0.039599	0.061508	0.065218	0.065218	0.05336	0.05336	0.05336	0.057824	0.057704	0.057467	0.057467	0.05735	0.057233	0.078214	0.051209	0.048196	0.065347	0.053465	0.062253	0.053465	0.072442	0.075615	0.043129	0.043129	0.043129	0.043129	0.053545	0.065997	0.062855	0.047246	0.055392	0.02985	0.035603	0.034433	0.035459	0.064963	0.042103	0.044854	0.043384	0.047201	0.06092	0.048571	0.051418	0.068589	0.068864	0.060492	0.070289	0.068864	0.073654	0.052	0.068536	0.047141	0.066908	0.042176	0.042898	0.043174	0.039618	0.038172	0.038156	0.032801	0.041056	0.032305	0.041863	0.050007	0.064492	0.057026	0.056422	0.069262	0.062514	0.072991	0.083333	0.070511	0.057388	0.067031	0.052667	0.070255	0.075932	0.041056	0.049118	0.049118	0.049045	0.044635	0.046188	0.074125	0.070332	0.073654	0.059282	0.05937	0.073429	0.099906	0.046934	0.068142	0.04343	0.049497	0.05601	0.051863	0.05853	0.047741	0.054482	0.042176	0.035169	0.035169	0.080474	0.080474	0.035457	0.035434	0.050501	0.042363	0.042363	0.062006	0.062006	0.041667	0.041667	0.060269	0.046367	0.046225	0.019475	0.019475	0.044795	0.059192	0.034296	0.030177	0.033328	0.035017	0.044256	0.033236	0.033237	0.04705	0.084856	0.084856	0.04949	0.04949	0.057026	0.05696	0.05991	0.048775	0.041695	0.053936	0.054464	0.05991	0.064836	0.088159	0.069566	0.07259	0.033262	0.03204	0.034897	0.043925	0.039287	0.043925	0.037755	0.034424	0.038445	0.057006	0.053085	0.060091	0.087677	0.038022	0.042469	0.057088	0.072206	0.0464	0.049383	0.051512	0.046209	0.050862	0.059657	0.04282	0.06798	0.05257	0.036842	0.058346	0.057841	0.051913	0.070328	0.066587	0.034323	0.050955	0.04161	0.050177	0.052221	0.047192	0.055824	0.050831	0.044945	0.050621	0.059396	0.045199	0.034233	0.04134	0.047112	0.053334	0.04334	0.038377	0.042415	0.063076	0.041745	0.078395	0.057205	0.053426	0.066879	0.06824	0.057466	0.042051	0.078501	0.052291	0.042352	0.059187	0.031758	0.049496	0.048295	0.037178	0.065104	0.042795	0.051649	0.043189	0.045333	0.060813	0.053383	0.067642	0.060931	0.061836	0.045493	0.040863	0.048345	0.060368	0.043003	0.057125	0.048379	0.045175	0.043799	0.05626	0.04408	0.076181	0.055166	0.052282	0.092524	0.043229	0.042506	0.064709	0.049806	0.041448	0.051168	0.043454	0.057944	0.067352	0.040963	0.083774	0.047148	0.048515	0.044969	0.063129	0.070321	0.063407	0.058471	0.055358	0.052176	0.049383	0.049432	0.058557	0.059541	0.054705	0.100791	0.061903	0.050375	0.056793	0.051917	0.071287	0.066378	0.069965	0.05877	0.080647	0.062253	0.057864	0.06316	0.075002	0.054027	0.067514	0.047246	0.054002	0.052532	0.068752	0.074074	0.086099	0.057205	0.048536	0.045398	0.049682	0.050297	0.060606	0.056372	0.067516	0.047913	0.067262	0.055033	0.044643	0.044211	0.043049	0.046217	0.061451	0.087216	0.041931	0.046345	0.033262	0.054238	0.049495	0.051276	0.060507	0.035843	0.059413	0.058476	0.067826	0.048422	0.041083	0.046718	0.040542	0.043015	0.060825	0.043219	0.054235	0.043008	0.045053	0.042521	0.043493	0.06673	0.065171	0.050618	0.062686	0.060676	0.034356	0.038346	0.044211	0.045936	0.057393	0.044895	1	0.047442	0.065392	0.06746	0.039006	0.036284	0.046667	0.050304	0.038544	0.046116	0.04026	0.051937	0.05478	0.055637	0.047246	0.055713	0.047846	0.050177	0.054858	0.052035	0.044635	0.050498	0.054309	0.05541	0.044336	0.054416	0.055926	0.038503	0.045558	0.033128	0.040037	0.036497	0.043376	0.035511	0.038261	0.043843	0.039705	0.035078	0.042465	0.030736	0.043011	0.0475
A0A6J5QV70	UPI00146293E7_0-94	211	NLPC_P60[94:200]	MSTPNLSSQQEYGIRQNFKSLEKQTHIKVPGVDTPMQVDQPTLTPQDIKSMSAGLTGGIKPITGKALGYANDIPIPPTSKIGQAVVRAALQMRGIPYSWGGGGPGGPSKGIAQGANTVGFDCSGLTQYVFAKYGVTIPRVSYEQFRAGTPVPVKAMRPGDLVFFHPGANGPGHVGIFIGNDKFIQAPQTGDVVKISSLSSRSDLMGVRRFG	MSTPNLSSQQEYGIRQNFKSLEKQTHIKVPGVDTPMQVDQPTLTPQDIKSMSAGLTGGIKPITGKALGYANDIPIPPTSKIGQAVVRAALQMRG	Unknown	Unknown	Unknown	Unknown	Unknown	Unknown	Unknown	Caudovirales	Unknown	Unknown	uncultured Caudovirales phage	uncultured Caudovirales phage	UPI00146293E7_0-94	0.060276	0.059248	0.062183	0.057018	0.057018	0.061905	0.061905	0.061905	0.061905	0.061984	0.061984	0.058498	0.058498	0.061984	0.057018	0.057018	0.060238	0.060238	0.060238	0.060238	0.060276	0.060276	0.060276	0.060276	0.060276	0.060276	0.060276	0.060276	0.060276	0.060276	0.060276	0.060276	0.060276	0.060276	0.0498	0.045128	0.055248	0.047034	0.060793	0.054833	0.035704	0.050215	0.050278	0.050026	0.044686	0.045185	0.0451	0.045241	0.045327	0.045072	0.048534	0.048443	0.048443	0.048443	0.048443	0.048443	0.048443	0.048443	0.048443	0.048443	0.048443	0.048352	0.048352	0.048352	0.048232	0.048262	0.048443	0.040609	0.043599	0.044117	0.04425	0.046193	0.044283	0.051176	0.044283	0.044316	0.044183	0.044183	0.040679	0.044417	0.04425	0.037142	0.044316	0.044654	0.040988	0.044552	0.038901	0.032896	0.032877	0.034503	0.034483	0.034483	0.03657	0.042803	0.042802	0.04288	0.044361	0.042802	0.036483	0.049352	0.040445	0.036527	0.040394	0.037233	0.037256	0.037163	0.040344	0.040369	0.0519	0.044848	0.056967	0.057282	0.022763	0.02276	0.022766	0.0414	0.035891	0.035925	0.035654	0.035857	0.041208	0.041113	0.041082	0.041082	0.041113	0.041113	0.041145	0.041145	0.041177	0.041177	0.041177	0.041177	0.040957	0.040957	0.041082	0.04105	0.041019	0.041019	0.037596	0.035696	0.035669	0.035669	0.039533	0.034658	0.035015	0.034955	0.034935	0.034915	0.034975	0.034975	0.034955	0.034925	0.034945	0.034945	0.034965	0.034885	0.034885	0.038531	0.03969	0.030148	0.042985	0.033481	0.034581	0.034561	0.032044	0.035651	0.028683	0.029681	0.033277	0.029965	0.027146	0.030533	0.025117	0.025081	0.030642	0.029594	0.031896	0.031589	0.043212	0.043212	0.040791	0.049735	0.049654	0.040113	0.040113	0.036229	0.036229	0.036229	0.036229	0.046819	0.046819	0.046819	0.053332	0.04124	0.037625	0.046585	0.03714	0.047507	0.047507	0.047507	0.052065	0.051999	0.051999	0.051999	0.051999	0.051999	0.051999	0.045141	0.045247	0.04507	0.04507	0.04507	0.048752	0.048829	0.048829	0.048867	0.054339	0.05846	0.045247	0.025247	0.025247	0.035259	0.0353	0.034197	0.034177	0.035249	0.035249	0.035259	0.035218	0.039447	0.039478	0.039478	0.0431	0.039508	0.039478	0.041304	0.048487	0.055714	0.05567	0.055541	0.049836	0.042036	0.041549	0.05131	0.062564	0.039649	0.041926	0.048914	0.056081	0.058005	0.05547	0.044691	0.051377	0.046048	0.052425	0.052888	0.04885	0.048599	0.043525	0.04304	0.056941	0.037562	0.041885	0.046718	0.037686	0.036265	0.037864	0.037819	0.036308	0.036395	0.037765	0.038359	0.035614	0.054568	0.051909	0.056842	0.068551	0.063663	0.063271	0.068126	0.050588	0.061695	0.056796	0.058847	0.049564	0.051347	0.057126	0.071833	0.071104	0.078785	0.059711	0.053642	0.053854	0.057855	0.052955	0.054704	0.045417	0.051445	0.054433	0.071104	0.051697	0.058614	0.067636	0.049042	0.064976	0.05727	0.045417	0.05223	0.058231	0.053642	0.04465	0.046048	0.078989	0.061542	0.067373	0.045644	0.058045	0.043361	0.062537	0.045035	0.063584	0.052037	0.048536	0.045873	0.040875	0.052359	0.050334	0.061929	0.074828	0.065133	0.062633	0.056949	0.045331	0.059892	0.05814	0.060308	0.039788	0.039328	0.072222	0.047078	0.059189	0.062887	0.040674	0.042417	0.056081	0.096092	0.054568	0.043746	0.057634	0.044163	0.059088	0.061206	0.049149	0.050787	0.050741	0.050419	0.040687	0.040289	0.050556	0.060389	0.057935	0.050787	0.04997	0.044764	0.034913	0.034829	0.044755	0.042777	0.034412	0.040265	0.045905	0.047629	0.054744	0.089527	0.054298	0.047768	0.051043	0.050803	0.043421	0.044333	0.035749	0.032336	0.034189	0.034189	0.043571	0.042169	0.054948	0.057282	0.057696	0.057696	0.054554	0.054554	0.055248	0.055065	0.055445	0.063707	0.073362	0.078593	0.055141	0.065785	0.056452	0.08126	0.055633	0.058074	0.075439	0.077958	0.053273	0.053273	0.069832	0.057851	0.065229	0.057735	0.058241	0.054585	0.038585	0.045878	0.040624	0.041392	0.04131	0.067395	0.068167	0.067547	0.056096	0.085391	0.065987	0.070133	0.085013	0.109545	0.068192	0.054522	0.051962	0.054958	0.063256	0.063066	0.05475	0.057488	0.065819	0.071048	0.062076	0.068315	0.095077	0.074462	0.074462	0.077326	0.077326	0.077326	0.055863	0.061616	0.055519	0.055519	0.058321	0.058203	0.050375	0.061113	0.069843	0.060261	0.054522	0.054415	0.054522	0.069985	0.070129	0.091667	0.1	0.1	0.1	0.060858	0.07894	0.07894	0.059068	0.056189	0.031241	0.042698	0.035642	0.031894	0.06276	0.045556	0.049242	0.049533	0.047583	0.045565	0.037148	0.055519	0.069144	0.060743	0.058441	0.064954	0.072314	0.047438	0.055525	0.060193	0.063759	0.041134	0.045035	0.048351	0.048661	0.036955	0.032927	0.032913	0.030368	0.058551	0.029909	0.030007	0.028725	0.07269	0.06145	0.054508	0.041595	0.054904	0.050103	0.047921	0.052092	0.040148	0.058871	0.04501	0.063994	0.051548	0.047101	0.047453	0.052448	0.052369	0.043122	0.044622	0.047741	0.08089	0.050403	0.074702	0.064838	0.06477	0.066357	0.060456	0.062696	0.074232	0.076509	0.043704	0.037578	0.04398	0.048219	0.044213	0.055758	0.057335	0.057335	0.050834	0.050834	0.04241	0.037493	0.05091	0.047389	0.047389	0.046289	0.046289	0.046004	0.046004	0.060998	0.044795	0.044658	0.028222	0.028222	0.034399	0.045455	0.02742	0.036442	0.038637	0.042654	0.042755	0.039519	0.039246	0.043063	0.079246	0.079246	0.052845	0.055361	0.057296	0.057229	0.055248	0.054975	0.038044	0.057592	0.052617	0.089449	0.056943	0.07418	0.075973	0.070129	0.049809	0.045811	0.031306	0.057196	0.055351	0.028796	0.06383	0.057762	0.058365	0.046729	0.038464	0.038098	0.069645	0.038202	0.055948	0.053251	0.040111	0.075308	0.04554	0.05842	0.07653	0.040948	0.052395	0.071944	0.045774	0.046881	0.044491	0.045929	0.040233	0.055432	0.067943	0.064329	0.03665	0.050986	0.038451	0.040045	0.046063	0.056447	0.060276	0.070459	0.04125	0.076413	0.098824	0.047463	0.034647	0.036134	0.045515	0.053672	0.044074	0.039257	0.047806	0.047395	0.047052	0.063619	0.09211	0.063759	0.070229	0.05394	0.067855	0.063194	0.042975	0.055329	0.070921	0.070795	0.033603	0.03138	0.084566	0.054821	0.067735	0.047871	0.046201	0.059293	0.062565	0.054399	0.049663	0.054457	0.048162	0.052031	0.059933	0.046655	0.046706	0.049573	0.051931	0.048289	0.054528	0.049099	0.051717	0.07247	0.05511	0.045291	0.053296	0.056452	0.07542	0.044084	0.047548	0.057079	0.046026	0.049576	0.051582	0.053642	0.064818	0.058871	0.074751	0.073896	0.060043	0.061783	0.071555	0.063893	0.059445	0.058807	0.056488	0.074279	0.063671	0.056383	0.064611	0.059549	0.067109	0.050448	0.085201	0.065785	0.059481	0.061322	0.065831	0.074609	0.050186	0.045963	0.059481	0.065926	0.048687	0.065219	0.05306	0.072459	0.073688	0.05073	0.064438	0.055069	0.050751	0.049816	0.055048	0.085952	0.070617	0.0521	0.054178	0.05333	0.05145	0.04461	0.073682	0.059297	0.05718	0.070632	0.043784	0.066131	0.071187	0.060998	0.047277	0.03562	0.051643	0.048105	0.052914	0.038561	0.039299	0.060291	0.05573	0.043841	0.055403	0.043893	0.051785	0.078128	0.04678	0.049613	0.051288	0.041343	0.047494	0.043093	0.048017	0.048365	0.062324	0.066433	0.054772	0.054624	0.062165	0.046171	0.045409	0.048914	0.049934	0.058479	0.040946	0.056949	0.042361	0.049286	0.043373	0.047442	1	0.067532	0.070923	0.055416	0.057735	0.066441	0.048599	0.059579	0.038477	0.04347	0.047667	0.044102	0.051191	0.043108	0.065785	0.041358	0.050583	0.057815	0.043416	0.064683	0.053921	0.050369	0.043618	0.028063	0.050693	0.039728	0.056682	0.040628	0.039116	0.054151	0.058766	0.040293	0.059586	0.068887	0.042356	0.046698	0.037116	0.042734	0.045248	0.043284	0.052219
A0A6J5N767	UPI001464655E_137-220	220	Ami_2[2:137]	MIKRTDWGAKPLTAYSTRIDPTYRTGVVIHHSVTSEGKSQKDVEAILRMIDGLHRSKGYGGIGYNIAVDYAGRVYEARGVNTIGAHVVNANGHNYGIVYIGDGRERITDEAVEAIQGLVNKLQVNSKKKLKVYGHQELWATACPGPKIQKLVANGKFDFPYDPPRQYVTAGPGDTYRKIARRQLGIAAGVNPIKVTKEAQRIRALNDDKPITTGMKVRVK	LWATACPGPKIQKLVANGKFDFPYDPPRQYVTAGPGDTYRKIARRQLGIAAGVNPIKVTKEAQRIRALNDDKPITTGMKVRVK	Unknown	Unknown	Unknown	Unknown	Unknown	Unknown	Unknown	Caudovirales	Unknown	Unknown	uncultured Caudovirales phage	uncultured Caudovirales phage	UPI001464655E_137-220	0.04429	0.040758	0.042778	0.04429	0.04429	0.042587	0.042587	0.042587	0.042587	0.042641	0.042641	0.044178	0.044178	0.044347	0.04429	0.04429	0.044262	0.044262	0.044262	0.044262	0.04429	0.04429	0.04429	0.04429	0.04429	0.04429	0.04429	0.04429	0.04429	0.04429	0.04429	0.04429	0.04429	0.04429	0.042222	0.040448	0.03908	0.061053	0.038475	0.045532	0.03394	0.038957	0.049182	0.038811	0.046726	0.040498	0.040422	0.040549	0.040625	0.040397	0.0406	0.040523	0.040523	0.040523	0.040523	0.040523	0.040523	0.040523	0.040523	0.040523	0.040523	0.040448	0.040448	0.040448	0.040347	0.03869	0.040523	0.042463	0.043766	0.042441	0.040717	0.039014	0.038896	0.040595	0.037044	0.040779	0.040656	0.040656	0.036988	0.039014	0.037016	0.040687	0.040779	0.037354	0.039132	0.039132	0.031492	0.03276	0.032741	0.032799	0.032779	0.032779	0.041881	0.069	0.036468	0.036534	0.031476	0.033153	0.034831	0.048276	0.035525	0.05148	0.038859	0.033854	0.033876	0.033791	0.038811	0.038835	0.047486	0.03979	0.061774	0.074159	0.025337	0.023799	0.023805	0.062112	0.05421	0.054261	0.043495	0.054158	0.04871	0.048598	0.048561	0.048561	0.048598	0.048598	0.048635	0.048635	0.048673	0.048673	0.048673	0.048673	0.048413	0.048413	0.048561	0.048524	0.048486	0.048486	0.048673	0.041058	0.048486	0.048486	0.041338	0.036241	0.032037	0.031982	0.031964	0.034227	0.036572	0.036572	0.036551	0.036519	0.03654	0.03654	0.036561	0.033058	0.033058	0.031081	0.031126	0.028147	0.025845	0.025975	0.028249	0.028234	0.036858	0.036149	0.036658	0.025494	0.029184	0.034691	0.030656	0.026226	0.030831	0.030787	0.026517	0.025419	0.02557	0.024223	0.047239	0.047239	0.04847	0.048153	0.048075	0.045939	0.045939	0.045858	0.045858	0.045858	0.045858	0.05679	0.05679	0.05679	0.053844	0.054372	0.05433	0.05066	0.042366	0.072604	0.072604	0.072604	0.035727	0.035682	0.035682	0.035682	0.035682	0.035682	0.035682	0.043426	0.043528	0.043358	0.043358	0.043358	0.041537	0.041603	0.041603	0.041635	0.041668	0.056238	0.043528	0.029843	0.029843	0.027652	0.027684	0.027684	0.027668	0.027644	0.027644	0.027652	0.027619	0.033748	0.039404	0.039404	0.039434	0.039434	0.039404	0.045067	0.04319	0.043223	0.04319	0.060497	0.049742	0.046397	0.048274	0.070724	0.053306	0.063408	0.053583	0.056018	0.05395	0.055801	0.050752	0.055633	0.043955	0.050558	0.059585	0.055303	0.053513	0.067757	0.047907	0.052111	0.067659	0.061371	0.043798	0.053292	0.042833	0.039569	0.039593	0.039546	0.039616	0.039712	0.050545	0.041854	0.040625	0.052304	0.051919	0.064192	0.062123	0.061814	0.061434	0.064112	0.065493	0.062031	0.064338	0.061534	0.051826	0.058361	0.054955	0.04846	0.055163	0.058152	0.048029	0.065846	0.063657	0.060497	0.052966	0.061968	0.066487	0.056238	0.040317	0.050366	0.063067	0.044129	0.060969	0.051281	0.056228	0.043117	0.047491	0.049865	0.051147	0.053653	0.04202	0.065003	0.048585	0.054818	0.060732	0.042955	0.053692	0.093068	0.056373	0.051576	0.054614	0.049681	0.048335	0.040773	0.042741	0.066652	0.064594	0.047968	0.056238	0.068107	0.060455	0.052106	0.062369	0.050101	0.045596	0.047927	0.05374	0.042593	0.060997	0.046766	0.049989	0.044622	0.04962	0.058361	0.051605	0.071771	0.057059	0.048151	0.060265	0.062971	0.048055	0.045715	0.043487	0.046979	0.046936	0.040555	0.046596	0.044135	0.050831	0.052961	0.037601	0.055149	0.044213	0.048842	0.051879	0.049836	0.044198	0.051793	0.047978	0.035788	0.037566	0.047432	0.055199	0.046807	0.04461	0.082524	0.041771	0.039265	0.038593	0.050993	0.054372	0.047337	0.047667	0.047667	0.05906	0.061053	0.057457	0.051341	0.051711	0.051711	0.051341	0.051341	0.063272	0.063063	0.047435	0.058929	0.061864	0.063216	0.064065	0.081295	0.080777	0.059794	0.052049	0.060725	0.095787	0.047194	0.049842	0.049842	0.076195	0.075615	0.049843	0.054334	0.057318	0.057077	0.055477	0.046259	0.03908	0.039819	0.046652	0.051252	0.064799	0.060999	0.064832	0.060589	0.062428	0.073335	0.085719	0.054091	0.065105	0.05101	0.066408	0.057467	0.054118	0.072225	0.062975	0.062975	0.060221	0.057147	0.059266	0.057147	0.074563	0.062888	0.062888	0.053904	0.053904	0.053904	0.055339	0.052157	0.051942	0.051942	0.051836	0.051731	0.049748	0.079118	0.066946	0.054011	0.04801	0.047915	0.04801	0.070131	0.058053	0.058092	0.060997	0.060997	0.060997	0.079546	0.07302	0.079369	0.07861	0.078339	0.033923	0.038446	0.029815	0.029645	0.051705	0.040831	0.065907	0.059763	0.041463	0.051615	0.049066	0.048887	0.063263	0.069566	0.054998	0.064832	0.063517	0.065105	0.060825	0.094412	0.063496	0.063494	0.047091	0.065003	0.065421	0.040022	0.042693	0.037169	0.037278	0.045424	0.033994	0.038198	0.036863	0.045605	0.057608	0.061381	0.049167	0.059325	0.038808	0.042092	0.043995	0.04398	0.036935	0.063435	0.052721	0.053902	0.059621	0.049619	0.049619	0.04433	0.042586	0.04666	0.096721	0.060899	0.077506	0.070301	0.070406	0.080628	0.078848	0.072699	0.085226	0.060747	0.063335	0.054405	0.048026	0.056937	0.043844	0.04403	0.044849	0.04441	0.04441	0.062535	0.062535	0.049464	0.049432	0.066542	0.063067	0.063067	0.059791	0.059791	0.044096	0.044096	0.052186	0.041821	0.041693	0.025411	0.025411	0.032488	0.036797	0.043008	0.037153	0.044441	0.035374	0.034772	0.054237	0.031089	0.036273	0.05429	0.05429	0.055257	0.055257	0.043782	0.043731	0.060521	0.057484	0.067861	0.04875	0.060521	0.052268	0.059543	0.114914	0.100829	0.061109	0.042002	0.034956	0.037771	0.042444	0.044649	0.038034	0.033372	0.058568	0.044386	0.040137	0.051711	0.043631	0.057079	0.036874	0.046802	0.045739	0.038295	0.065622	0.058958	0.067875	0.048904	0.047099	0.04383	0.054541	0.049944	0.053106	0.04187	0.054575	0.046744	0.049683	0.065782	0.062284	0.036498	0.036768	0.040207	0.046281	0.059634	0.040863	0.056394	0.06028	0.040863	0.047941	0.070002	0.039704	0.047756	0.037784	0.047593	0.047143	0.04839	0.04333	0.05713	0.044839	0.046857	0.05702	0.060999	0.079369	0.070498	0.065803	0.061277	0.056639	0.042294	0.057855	0.054193	0.048402	0.054998	0.035938	0.057935	0.04151	0.05312	0.043231	0.030919	0.045926	0.058879	0.052332	0.043941	0.054096	0.061552	0.040301	0.058491	0.063796	0.071821	0.060984	0.070593	0.050494	0.065163	0.057045	0.05162	0.05954	0.062865	0.047359	0.046037	0.065243	0.055497	0.058227	0.049719	0.065369	0.091878	0.057821	0.076411	0.056091	0.073939	0.074519	0.057474	0.045994	0.047629	0.046782	0.066806	0.075921	0.106557	0.079426	0.067122	0.059029	0.052708	0.081633	0.055811	0.052928	0.06349	0.057775	0.057273	0.062535	0.067851	0.077621	0.075392	0.063013	0.058308	0.048061	0.053715	0.065803	0.065883	0.061701	0.058256	0.063645	0.048157	0.053046	0.050535	0.066675	0.061447	0.057878	0.07483	0.063783	0.06421	0.049031	0.056652	0.069707	0.056787	0.067055	0.093795	0.052704	0.068332	0.076811	0.062134	0.060131	0.05955	0.046388	0.060421	0.062077	0.051158	0.071481	0.048945	0.038642	0.04623	0.076087	0.049641	0.045843	0.041639	0.042366	0.046766	0.047435	0.039133	0.045652	0.049339	0.040956	0.047593	0.051204	0.039294	0.050573	0.043446	0.059884	0.050114	0.059314	0.062596	0.04389	0.040177	0.053583	0.052214	0.044622	0.05097	0.049625	0.042185	0.045094	0.057722	0.065392	0.067532	1	0.080174	0.048675	0.056059	0.047143	0.043558	0.038937	0.050821	0.047847	0.041973	0.043041	0.053528	0.050379	0.056281	0.058509	0.048485	0.062974	0.052566	0.060121	0.051013	0.050474	0.041463	0.029344	0.047118	0.046526	0.048157	0.038942	0.040902	0.074824	0.040381	0.060671	0.050978	0.05622	0.037476	0.034878	0.037123	0.046473	0.05027	0.04345	0.039712
A0A6J7XG97	UPI0014643B90_119-232	232	PET_M15[11:119]	MTLAPRSIKCLEGVHPDIAAVVRRADELGARFHVTCGLRTVEEQTRLYKAGKSRTMKSRHLTGHAVDFVVAEPGGGVSYDHADMAACADIFKRAAKELGIAIEWGGDWKSFVDTPHIELDRRVYKAGGTKTPAPISVSDSPSVPLAPAAPLPQSGTIWGTIAGAGAGVMAYLDQTVAALLEWSAKLTELSPVQSALAGMGGNVKSMTLGLGIGAAVYVVSRRVKAAQEGKPG	DRRVYKAGGTKTPAPISVSDSPSVPLAPAAPLPQSGTIWGTIAGAGAGVMAYLDQTVAALLEWSAKLTELSPVQSALAGMGGNVKSMTLGLGIGAAVYVVSRRVKAAQEGKPG	Unknown	Unknown	Unknown	Unknown	Unknown	Unknown	Unknown	Caudovirales	Unknown	Unknown	uncultured Caudovirales phage	uncultured Caudovirales phage	UPI0014643B90_119-232	0.046466	0.041602	0.042158	0.043468	0.043468	0.041969	0.041969	0.041969	0.041969	0.043524	0.043524	0.043358	0.043358	0.046525	0.046466	0.046466	0.043441	0.043441	0.043441	0.043441	0.046466	0.046466	0.046466	0.046466	0.046466	0.046466	0.046466	0.046466	0.046466	0.046466	0.046466	0.046466	0.046466	0.046466	0.042105	0.045971	0.052328	0.044768	0.054463	0.051935	0.053755	0.053654	0.053722	0.043059	0.034262	0.03712	0.041496	0.040139	0.040215	0.04147	0.038701	0.037143	0.037143	0.037143	0.037143	0.037143	0.037143	0.037143	0.037143	0.037143	0.037143	0.037073	0.037073	0.037073	0.041419	0.039964	0.037143	0.031136	0.040115	0.034097	0.034199	0.034329	0.037485	0.034097	0.034225	0.034251	0.034148	0.034148	0.032546	0.035963	0.039085	0.034174	0.034251	0.036156	0.037712	0.039352	0.034638	0.043239	0.043214	0.04329	0.043265	0.043265	0.044863	0.042664	0.048133	0.039453	0.039358	0.048133	0.039406	0.039549	0.052098	0.045298	0.049059	0.049152	0.049183	0.049059	0.048998	0.044571	0.040291	0.033761	0.04659	0.065253	0.019592	0.01959	0.019595	0.031467	0.040361	0.042236	0.040094	0.040323	0.041212	0.041117	0.041086	0.041086	0.041117	0.041117	0.041149	0.041149	0.041181	0.041181	0.041181	0.041181	0.040961	0.040961	0.041086	0.041054	0.041023	0.041023	0.047769	0.041054	0.041023	0.041023	0.027281	0.02292	0.027183	0.027136	0.027121	0.027105	0.027152	0.027152	0.027136	0.027113	0.027129	0.027129	0.027144	0.027082	0.027082	0.027349	0.027388	0.02873	0.028674	0.028818	0.028834	0.028818	0.044225	0.032802	0.031278	0.026334	0.025679	0.026586	0.030971	0.02709	0.027129	0.02709	0.027221	0.035981	0.030325	0.028096	0.037952	0.037952	0.039237	0.038981	0.042302	0.050967	0.050967	0.04386	0.04386	0.036843	0.036843	0.036185	0.037909	0.037909	0.035533	0.039594	0.039564	0.041148	0.037279	0.036986	0.036986	0.036986	0.031437	0.031397	0.031397	0.031397	0.031397	0.031397	0.031397	0.044856	0.051623	0.043127	0.043127	0.043127	0.043195	0.044926	0.044926	0.044962	0.044997	0.038727	0.029975	0.028279	0.028279	0.027372	0.029434	0.029434	0.029417	0.027364	0.027364	0.0294	0.029366	0.042894	0.044578	0.044578	0.041308	0.044612	0.044578	0.038003	0.038003	0.038033	0.038003	0.05962	0.0396	0.040825	0.040353	0.038626	0.044773	0.045064	0.049291	0.045005	0.043344	0.04483	0.046784	0.045036	0.040825	0.044487	0.037749	0.042315	0.057789	0.057491	0.040047	0.0396	0.047628	0.041041	0.048173	0.048846	0.039197	0.037719	0.042096	0.039146	0.039217	0.036399	0.038916	0.050639	0.038726	0.066943	0.047761	0.046023	0.046254	0.062759	0.062373	0.050145	0.057628	0.043665	0.047903	0.049813	0.043431	0.039028	0.063073	0.044773	0.05487	0.057565	0.057052	0.062231	0.043087	0.061749	0.044487	0.041944	0.043877	0.047334	0.05843	0.063311	0.047566	0.056087	0.04721	0.045123	0.039169	0.061124	0.050145	0.054324	0.060007	0.055793	0.049298	0.052961	0.047026	0.05243	0.061989	0.050395	0.059569	0.065094	0.045635	0.03157	0.060592	0.054123	0.053164	0.073863	0.073128	0.058648	0.048417	0.05487	0.060243	0.064367	0.066494	0.048032	0.048294	0.061718	0.06241	0.053269	0.039659	0.050401	0.056228	0.054145	0.046081	0.045463	0.049899	0.041082	0.055728	0.061047	0.041839	0.042368	0.050907	0.035093	0.036244	0.042236	0.031307	0.041337	0.048482	0.039253	0.049914	0.035305	0.033993	0.035847	0.036762	0.035945	0.038904	0.051931	0.04734	0.042165	0.048041	0.043502	0.040457	0.0389	0.058763	0.041736	0.041375	0.037605	0.042822	0.040129	0.036755	0.032517	0.037953	0.036711	0.037377	0.037189	0.037449	0.037449	0.03712	0.037307	0.037918	0.040156	0.040446	0.040446	0.040156	0.040156	0.053253	0.06514	0.053333	0.051853	0.05008	0.047281	0.062009	0.052274	0.062875	0.052614	0.048493	0.053433	0.057016	0.067953	0.054176	0.054176	0.072632	0.045244	0.057708	0.063746	0.056739	0.050223	0.047336	0.04975	0.046348	0.050271	0.050172	0.05919	0.057018	0.056499	0.065196	0.050508	0.075169	0.052796	0.04749	0.069993	0.062743	0.068647	0.071714	0.053228	0.050265	0.058026	0.06045	0.06045	0.052989	0.060342	0.067049	0.060342	0.057408	0.052701	0.052701	0.065877	0.065877	0.065877	0.070335	0.062091	0.05377	0.05377	0.059027	0.045519	0.046349	0.042841	0.037486	0.073928	0.047525	0.047431	0.047525	0.059027	0.059147	0.066451	0.066451	0.066451	0.066451	0.064394	0.064251	0.064251	0.056818	0.059084	0.034272	0.038194	0.037166	0.039127	0.068244	0.034431	0.048931	0.047328	0.045605	0.045417	0.059364	0.05377	0.053015	0.055889	0.05377	0.059763	0.063873	0.051831	0.053521	0.074767	0.064251	0.050462	0.041436	0.042368	0.042641	0.031573	0.029084	0.030283	0.04009	0.046921	0.034698	0.028809	0.037242	0.080257	0.093582	0.096447	0.061566	0.063988	0.097321	0.067019	0.071893	0.070361	0.070417	0.084627	0.087428	0.074792	0.052461	0.043661	0.043661	0.043595	0.037472	0.038776	0.065889	0.065494	0.049103	0.054986	0.059657	0.073784	0.049953	0.047281	0.06057	0.050483	0.04693	0.034467	0.034575	0.042392	0.065584	0.050365	0.051302	0.064476	0.064476	0.057776	0.057776	0.028516	0.028497	0.06831	0.061439	0.061439	0.055116	0.055116	0.058201	0.058201	0.045919	0.054463	0.054296	0.033901	0.033901	0.043901	0.058012	0.038895	0.030177	0.054509	0.050072	0.045895	0.042042	0.022979	0.044024	0.077941	0.077941	0.085667	0.083351	0.038524	0.040505	0.050833	0.048173	0.045299	0.063082	0.070198	0.050833	0.052393	0.058141	0.051082	0.059147	0.07096	0.031898	0.039883	0.061113	0.033467	0.046017	0.040551	0.045093	0.056956	0.035317	0.065724	0.058422	0.048493	0.039205	0.041182	0.078743	0.054556	0.046193	0.045892	0.063706	0.060634	0.041443	0.061064	0.056266	0.04944	0.05931	0.061403	0.040338	0.045244	0.043716	0.050937	0.048228	0.030509	0.063087	0.032162	0.034906	0.038346	0.037953	0.052541	0.041254	0.041949	0.06187	0.04693	0.03843	0.049266	0.034997	0.040057	0.053334	0.042579	0.038126	0.035608	0.051914	0.045353	0.044598	0.062149	0.044697	0.054278	0.046872	0.076621	0.095522	0.072104	0.068615	0.1029	0.082674	0.043016	0.032997	0.053661	0.07479	0.055645	0.052054	0.049311	0.066678	0.046052	0.03804	0.045694	0.067642	0.056623	0.056738	0.045953	0.051182	0.040446	0.053661	0.047781	0.042315	0.054949	0.047685	0.047584	0.078585	0.048401	0.054694	0.055433	0.05194	0.053972	0.064043	0.057669	0.06002	0.036573	0.066668	0.069213	0.057939	0.06506	0.062719	0.036412	0.063134	0.089534	0.076448	0.061135	0.077492	0.07553	0.060871	0.061424	0.062875	0.048819	0.075821	0.062032	0.049311	0.058806	0.055258	0.081192	0.057776	0.059703	0.074239	0.043265	0.060726	0.051306	0.057216	0.049753	0.060658	0.063242	0.060007	0.063465	0.050668	0.045199	0.057789	0.046937	0.050668	0.049153	0.05602	0.043052	0.073981	0.053674	0.033556	0.049849	0.046615	0.055228	0.04361	0.067794	0.046375	0.037579	0.067587	0.048918	0.044974	0.052398	0.040817	0.045915	0.049161	0.062521	0.04659	0.061793	0.034002	0.036158	0.055473	0.074066	0.071072	0.068499	0.040385	0.043316	0.069565	0.053372	0.04017	0.04719	0.070073	0.050981	0.046858	0.051863	0.059333	0.046724	0.061124	0.052495	0.046393	0.036013	0.034758	0.04178	0.049291	0.049939	0.053806	0.041262	0.052398	0.059391	0.054795	0.045349	0.06746	0.070923	0.080174	1	0.048948	0.043635	0.052398	0.057491	0.054818	0.039129	0.046312	0.053091	0.048694	0.049455	0.060661	0.055025	0.040291	0.036845	0.042113	0.048356	0.046289	0.049612	0.055998	0.058374	0.035333	0.039732	0.043863	0.045633	0.034266	0.045806	0.044486	0.043256	0.059317	0.053163	0.041739	0.044967	0.04757	0.040089	0.048756	0.037729	0.04779	0.052414
A0A6J7WTW1	UPI0015984C06_0-79	151	PET_M15[79:139]	MTINWLDPKAKISKYFTVKEALWLPSWKVMHTPSDAEKENIIKMAQAMDLVRELIGSPISIHVWIRPSSVNAPGCAHDQQDYNAFVKGAKSSSHRLGRAVDWSCKGQDCDDVRAKLEPKLEEFGLRMEKLPGSNWVHLDNMPVISNRYFKP	MTINWLDPKAKISKYFTVKEALWLPSWKVMHTPSDAEKENIIKMAQAMDLVRELIGSPISIHVWIRPSSVNAPGCAHDQ	Unknown	Unknown	Unknown	Unknown	Unknown	Unknown	Unknown	Caudovirales	Unknown	Unknown	uncultured Caudovirales phage	uncultured Caudovirales phage	UPI0015984C06_0-79	0.043333	0.043132	0.045269	0.045067	0.045067	0.045067	0.045067	0.045067	0.045067	0.045124	0.045124	0.044952	0.044952	0.045124	0.045067	0.045067	0.045038	0.045038	0.045038	0.045038	0.045067	0.045067	0.045067	0.045067	0.045067	0.045067	0.045067	0.045067	0.045067	0.045067	0.045067	0.045067	0.045067	0.045067	0.035802	0.046301	0.046681	0.046593	0.045959	0.04633	0.046622	0.046534	0.046593	0.046359	0.044375	0.048076	0.0497	0.048136	0.048227	0.047956	0.048197	0.048106	0.048106	0.048106	0.048106	0.048106	0.048106	0.048106	0.048106	0.048106	0.048106	0.048016	0.048016	0.048016	0.047897	0.047927	0.048106	0.040327	0.051955	0.03943	0.039548	0.039698	0.037693	0.03943	0.039578	0.039608	0.039489	0.039489	0.039518	0.039698	0.039548	0.039518	0.039608	0.038009	0.041715	0.041715	0.030709	0.038335	0.038312	0.043386	0.038357	0.038357	0.048174	0.06262	0.048915	0.049003	0.048885	0.043854	0.05232	0.047428	0.036148	0.035485	0.051575	0.04995	0.049981	0.049856	0.049793	0.049824	0.044867	0.037596	0.040408	0.060948	0.021875	0.021873	0.021878	0.040219	0.050917	0.033977	0.05058	0.050868	0.032407	0.032333	0.032308	0.032308	0.032333	0.032333	0.032358	0.032358	0.032382	0.032382	0.032382	0.032382	0.045472	0.045472	0.045611	0.032283	0.045542	0.045542	0.038097	0.045576	0.045542	0.045542	0.042063	0.036876	0.037256	0.037192	0.03717	0.037149	0.043027	0.043027	0.037192	0.03716	0.037181	0.037181	0.043015	0.037117	0.037117	0.043339	0.043402	0.032078	0.035445	0.035624	0.035644	0.035624	0.032958	0.029886	0.031649	0.034964	0.035406	0.04327	0.048523	0.027846	0.029048	0.029006	0.038224	0.039359	0.037331	0.036972	0.041797	0.041797	0.04932	0.048997	0.048918	0.042679	0.042679	0.042605	0.042605	0.042605	0.042605	0.04583	0.04583	0.04583	0.046961	0.055326	0.055283	0.069392	0.048498	0.068044	0.068044	0.068044	0.050203	0.044952	0.044952	0.044952	0.044952	0.044952	0.044952	0.042266	0.042365	0.0422	0.0422	0.0422	0.044187	0.044256	0.044256	0.044291	0.044326	0.052249	0.042365	0.038542	0.038542	0.042205	0.042254	0.042254	0.042229	0.042192	0.042192	0.042205	0.042156	0.040063	0.038185	0.038185	0.038215	0.038215	0.038185	0.042036	0.042036	0.042069	0.043947	0.041859	0.048204	0.05218	0.0614	0.044667	0.04931	0.044667	0.042131	0.049566	0.045349	0.046905	0.041806	0.054344	0.05218	0.058794	0.067905	0.063612	0.042076	0.051708	0.048747	0.053025	0.055077	0.059949	0.049022	0.03841	0.040097	0.045296	0.047002	0.045269	0.04535	0.047143	0.043396	0.040814	0.04306	0.065317	0.043224	0.043545	0.05835	0.055641	0.055299	0.043491	0.058952	0.040396	0.040287	0.047586	0.060269	0.064135	0.055919	0.051775	0.051249	0.051775	0.061088	0.062038	0.064774	0.06402	0.063693	0.077606	0.053156	0.057225	0.060329	0.043928	0.041254	0.067354	0.071964	0.059634	0.050062	0.043873	0.043491	0.041075	0.07187	0.057075	0.059384	0.058794	0.084043	0.050929	0.049437	0.053421	0.054633	0.053421	0.057361	0.066171	0.060404	0.060181	0.051642	0.039047	0.045907	0.048443	0.041383	0.039047	0.042296	0.053901	0.069204	0.055544	0.071078	0.045881	0.051551	0.046201	0.042334	0.029889	0.047288	0.087658	0.046021	0.059742	0.062512	0.052258	0.050123	0.048686	0.067736	0.071043	0.056416	0.049125	0.058212	0.046516	0.056317	0.041567	0.041529	0.043329	0.051536	0.04695	0.053792	0.045599	0.048889	0.051959	0.059303	0.062124	0.044968	0.044859	0.050264	0.045514	0.048819	0.0407	0.038224	0.050677	0.062408	0.055911	0.057772	0.050824	0.044864	0.042303	0.043889	0.049528	0.039765	0.039565	0.039841	0.039841	0.039491	0.055221	0.070157	0.066752	0.067234	0.067234	0.069655	0.069655	0.053185	0.058589	0.058993	0.046927	0.047841	0.05146	0.078226	0.076357	0.079032	0.051236	0.071654	0.055286	0.0516	0.05457	0.047732	0.047732	0.064609	0.049242	0.050717	0.049144	0.038274	0.038114	0.054739	0.040097	0.04841	0.040517	0.042195	0.081486	0.085716	0.075136	0.053403	0.048673	0.073553	0.074621	0.064609	0.071228	0.063092	0.097703	0.08293	0.070786	0.064245	0.05432	0.058254	0.058254	0.064195	0.069779	0.05169	0.052334	0.07587	0.070085	0.070085	0.070085	0.070085	0.070085	0.059438	0.049949	0.055962	0.055962	0.049643	0.049542	0.068486	0.055734	0.052638	0.143501	0.070224	0.070085	0.070224	0.049643	0.055962	0.059111	0.059111	0.059111	0.059111	0.064752	0.080761	0.080761	0.048564	0.054091	0.031961	0.031549	0.03413	0.032678	0.058682	0.043278	0.062871	0.050676	0.04008	0.05454	0.054087	0.055962	0.08583	0.055397	0.065289	0.06911	0.070786	0.059937	0.064705	0.05764	0.058148	0.041682	0.043353	0.034296	0.034517	0.032298	0.032231	0.032218	0.032312	0.042202	0.031823	0.036091	0.041678	0.044195	0.0496	0.051305	0.063498	0.044787	0.051335	0.04283	0.051162	0.061024	0.062638	0.064547	0.051582	0.048518	0.058028	0.082377	0.082377	0.082254	0.084116	0.081767	0.053971	0.058525	0.059937	0.060936	0.06368	0.07876	0.073812	0.067541	0.073379	0.058378	0.057662	0.055359	0.048868	0.049022	0.053535	0.053762	0.041071	0.040669	0.040669	0.060449	0.060449	0.039918	0.039892	0.056424	0.057297	0.057297	0.049251	0.049251	0.038751	0.038751	0.050151	0.037448	0.037333	0.026691	0.026691	0.034239	0.040563	0.027959	0.02908	0.028777	0.035994	0.050546	0.03285	0.027838	0.047091	0.072687	0.072687	0.061581	0.061581	0.058618	0.058549	0.078378	0.052922	0.050002	0.049605	0.058783	0.072779	0.060587	0.061388	0.06218	0.06218	0.03761	0.032934	0.032028	0.049077	0.042066	0.033864	0.042042	0.035385	0.054573	0.039065	0.060413	0.050187	0.042058	0.04221	0.037701	0.052611	0.0501	0.047695	0.039225	0.05295	0.049761	0.052282	0.048315	0.042101	0.052938	0.045724	0.044971	0.062196	0.05232	0.047745	0.053549	0.050701	0.035281	0.033671	0.042771	0.049335	0.049011	0.043889	0.07426	0.047707	0.046199	0.055286	0.071229	0.05252	0.040215	0.046541	0.058955	0.045685	0.053928	0.044089	0.060554	0.050428	0.061982	0.054797	0.065336	0.07107	0.071734	0.057391	0.055788	0.074442	0.048415	0.048632	0.06385	0.052148	0.035754	0.034978	0.062053	0.046261	0.041182	0.046304	0.041293	0.046731	0.039941	0.043989	0.046744	0.052148	0.048397	0.045108	0.040386	0.057278	0.067234	0.065156	0.069068	0.053826	0.06078	0.069655	0.075036	0.085369	0.053306	0.051201	0.044379	0.056903	0.05647	0.054311	0.045992	0.054947	0.046745	0.046662	0.059457	0.04963	0.056427	0.059342	0.042107	0.044928	0.05287	0.047603	0.065258	0.049441	0.063248	0.046927	0.076495	0.082193	0.053632	0.050762	0.041845	0.069696	0.047603	0.053676	0.064752	0.047723	0.069041	0.06868	0.066708	0.058011	0.097896	0.057534	0.051781	0.054203	0.073133	0.089218	0.070569	0.052425	0.058802	0.051406	0.062848	0.055509	0.039788	0.067727	0.064428	0.061951	0.052269	0.055434	0.07137	0.056743	0.063865	0.103829	0.074988	0.063092	0.086913	0.075151	0.069879	0.058126	0.068168	0.050151	0.050302	0.08001	0.107003	0.056571	0.036811	0.059834	0.043556	0.061937	0.046119	0.048868	0.033159	0.043109	0.042577	0.056312	0.039819	0.040118	0.052387	0.050935	0.052638	0.043766	0.046647	0.036451	0.07368	0.04631	0.055849	0.06259	0.041646	0.040194	0.050173	0.047087	0.043889	0.045404	0.039417	0.045445	0.055803	0.03933	0.050344	0.039006	0.055416	0.048675	0.048948	1	0.087756	0.053019	0.071407	0.041601	0.051713	0.063292	0.053387	0.050053	0.051744	0.051262	0.057268	0.046593	0.038122	0.051263	0.046194	0.061175	0.060103	0.042427	0.052737	0.037716	0.041951	0.050724	0.054655	0.04683	0.039728	0.047328	0.042875	0.036012	0.040345	0.055418	0.039867	0.03549	0.054944	0.050925	0.037612	0.070002	0.037041
A0A510E7V1	UPI00118B2D64_0-96	224	PET_M15[96:205]	MLKIIQDTLLKSLPIDSKSANLPKDFQSIPIQAGTEIDVKSIRPAESNHLILELKSPQLGRFNWYVFNSHVQIERKNEIIADIPIDWKNPSVKISKYFSVGEVTKNDSRRIPIANSDIEKNILKLAIELDKIREEWNSAIIVTSWYRPPSVNKAIGGATNSQHIFGRAVDIKPANKDLVRFQSWLDQFWFGALGYGAKKGFVHLDQRNGKGWRTGGQKGVRWNY	MLKIIQDTLLKSLPIDSKSANLPKDFQSIPIQAGTEIDVKSIRPAESNHLILELKSPQLGRFNWYVFNSHVQIERKNEIIADIPIDWKNPSVKISK	Unknown	Unknown	Unknown	Unknown	Unknown	Unknown	Unknown	Unknown	Unknown	Unknown	uncultured phage	uncultured phage	UPI00118B2D64_0-96	0.046759	0.037036	0.038871	0.038697	0.038697	0.038697	0.038697	0.038697	0.038697	0.038746	0.038746	0.035382	0.035382	0.035518	0.035472	0.035472	0.03545	0.03545	0.03545	0.03545	0.035472	0.035472	0.035472	0.035472	0.035472	0.035472	0.035472	0.035472	0.035472	0.035472	0.035472	0.035472	0.035472	0.035472	0.042629	0.038285	0.035382	0.035315	0.041168	0.035116	0.036944	0.036874	0.032105	0.038333	0.033908	0.038333	0.036667	0.03998	0.040055	0.036644	0.035226	0.036758	0.036758	0.036758	0.036758	0.036758	0.036758	0.036758	0.036758	0.036758	0.036758	0.03669	0.03669	0.03669	0.036598	0.038213	0.038357	0.030814	0.060412	0.045411	0.045547	0.04572	0.045582	0.048904	0.045582	0.045616	0.045479	0.045479	0.045513	0.04572	0.045547	0.045513	0.045616	0.06541	0.045859	0.045859	0.047196	0.058916	0.058881	0.058985	0.058951	0.058951	0.034471	0.044129	0.034518	0.034581	0.034497	0.034518	0.036109	0.050422	0.032024	0.033009	0.035182	0.035249	0.035271	0.041579	0.035138	0.03516	0.038526	0.032282	0.045941	0.045896	0.021076	0.021073	0.021078	0.053446	0.03947	0.039508	0.033328	0.039432	0.058519	0.058384	0.058339	0.058339	0.053076	0.053076	0.053117	0.053117	0.053158	0.053158	0.053158	0.053158	0.040537	0.040537	0.0495	0.044162	0.040598	0.040598	0.058474	0.047695	0.047659	0.047659	0.041573	0.034303	0.036822	0.036759	0.037818	0.036717	0.044352	0.044352	0.036759	0.036727	0.036748	0.036748	0.044339	0.04208	0.04208	0.037046	0.042556	0.029839	0.029781	0.029931	0.029948	0.029931	0.030658	0.026731	0.027338	0.031475	0.031873	0.031777	0.035465	0.034537	0.034586	0.028061	0.034511	0.031382	0.031569	0.031265	0.068041	0.068041	0.047713	0.049225	0.049145	0.062388	0.062388	0.062279	0.062279	0.062279	0.062279	0.0519	0.0519	0.0519	0.052785	0.046141	0.046106	0.040574	0.043443	0.050637	0.050637	0.050637	0.053141	0.053073	0.053073	0.053073	0.053073	0.053073	0.053073	0.050039	0.050157	0.049961	0.049961	0.049961	0.050039	0.050118	0.050118	0.050157	0.050196	0.064803	0.050157	0.035852	0.035852	0.038169	0.033846	0.03603	0.0371	0.035977	0.035977	0.037079	0.035946	0.035493	0.035521	0.035521	0.035548	0.035548	0.035521	0.035548	0.035548	0.035576	0.037325	0.0481	0.042598	0.06703	0.0594	0.069251	0.068803	0.050784	0.06455	0.057634	0.046625	0.048224	0.052614	0.042126	0.055473	0.052412	0.060911	0.045518	0.062163	0.052681	0.054415	0.053808	0.081973	0.053442	0.058038	0.060951	0.043786	0.042135	0.04216	0.04367	0.042185	0.042287	0.038872	0.046219	0.044862	0.047257	0.040208	0.038256	0.061063	0.047257	0.046967	0.038209	0.040533	0.046971	0.04216	0.039606	0.056063	0.046402	0.061063	0.059629	0.056754	0.043575	0.04546	0.050784	0.046349	0.050391	0.047855	0.051887	0.051694	0.050917	0.058364	0.059024	0.046903	0.053372	0.050784	0.046227	0.046569	0.047613	0.047199	0.038209	0.043802	0.053092	0.044192	0.050134	0.059784	0.040607	0.039089	0.065504	0.041982	0.038399	0.040552	0.048818	0.053941	0.047024	0.068626	0.040863	0.035961	0.038303	0.045289	0.056754	0.048603	0.057302	0.05007	0.046971	0.05195	0.033195	0.043158	0.040589	0.052507	0.031974	0.054986	0.044265	0.049569	0.05335	0.049203	0.070707	0.046625	0.045289	0.047257	0.050134	0.043352	0.037749	0.045486	0.049761	0.043032	0.036733	0.038631	0.044144	0.036434	0.043674	0.051962	0.044345	0.041523	0.036733	0.047556	0.046231	0.052742	0.047171	0.039374	0.051252	0.049197	0.049815	0.055311	0.05612	0.050313	0.059715	0.05566	0.043167	0.046127	0.043724	0.036529	0.048266	0.041815	0.035204	0.037061	0.037061	0.031944	0.03692	0.062543	0.059394	0.051666	0.051666	0.051295	0.051295	0.044266	0.051905	0.042405	0.046078	0.049187	0.059836	0.063671	0.06215	0.049991	0.053618	0.037674	0.057478	0.058666	0.04061	0.052727	0.052727	0.0601	0.048669	0.044695	0.051429	0.04408	0.043895	0.044555	0.045408	0.038599	0.039328	0.039251	0.048512	0.061334	0.060777	0.043832	0.045276	0.05598	0.056793	0.057095	0.078304	0.049886	0.048283	0.042857	0.051532	0.05407	0.050529	0.04877	0.04606	0.046144	0.040569	0.045412	0.051387	0.085279	0.079368	0.079368	0.079368	0.079368	0.079368	0.05529	0.046464	0.049165	0.049165	0.043292	0.043204	0.047088	0.046084	0.074887	0.062483	0.068164	0.068029	0.068164	0.060609	0.057841	0.068732	0.068732	0.068732	0.068732	0.060234	0.0601	0.0601	0.045175	0.060909	0.027352	0.026999	0.028221	0.026891	0.047058	0.04831	0.052635	0.045254	0.047095	0.050734	0.054183	0.075194	0.099801	0.08016	0.066517	0.052599	0.085886	0.049886	0.047105	0.041703	0.045075	0.042651	0.03396	0.041018	0.041282	0.040495	0.041714	0.031272	0.033977	0.039257	0.036037	0.029699	0.032308	0.041111	0.041944	0.047724	0.046538	0.041661	0.045916	0.036047	0.035694	0.058658	0.044672	0.042611	0.051822	0.041208	0.053979	0.042022	0.049438	0.049364	0.059277	0.044165	0.059064	0.076858	0.073361	0.071471	0.074046	0.094633	0.074632	0.050861	0.062053	0.063888	0.050483	0.067974	0.047524	0.064256	0.039425	0.043759	0.036083	0.037831	0.037831	0.053272	0.053272	0.041975	0.041949	0.044089	0.042639	0.042639	0.048509	0.048509	0.066402	0.066402	0.043907	0.033251	0.03315	0.025604	0.025604	0.024162	0.031927	0.038447	0.027051	0.034417	0.034938	0.029387	0.028113	0.032958	0.03315	0.062205	0.062205	0.057284	0.057284	0.065433	0.054464	0.059889	0.057002	0.046513	0.06243	0.065097	0.052077	0.047905	0.059823	0.052057	0.052057	0.039756	0.033087	0.023834	0.038348	0.034435	0.031501	0.039109	0.060634	0.038511	0.034687	0.048946	0.04848	0.044712	0.040719	0.042454	0.037646	0.039699	0.047916	0.038634	0.036406	0.052601	0.040528	0.041486	0.042724	0.065001	0.054133	0.055043	0.045458	0.042033	0.052251	0.047321	0.044805	0.046638	0.053943	0.046706	0.058408	0.049933	0.045124	0.062798	0.040151	0.045124	0.063529	0.066259	0.03946	0.032733	0.062116	0.064634	0.042497	0.043622	0.049647	0.049569	0.040208	0.055439	0.080957	0.100281	0.04808	0.072289	0.062284	0.048843	0.042442	0.047539	0.042857	0.062094	0.045814	0.043381	0.047327	0.054837	0.035549	0.064646	0.051688	0.043898	0.052164	0.043346	0.045227	0.052935	0.048509	0.055613	0.040053	0.047455	0.044401	0.051666	0.057723	0.056539	0.05007	0.066818	0.053995	0.053513	0.053795	0.042148	0.08405	0.052749	0.091161	0.058058	0.043631	0.051339	0.051113	0.039342	0.043406	0.040417	0.048475	0.055405	0.064401	0.041344	0.047017	0.05123	0.044281	0.050587	0.089108	0.047628	0.048503	0.060992	0.058813	0.070896	0.049366	0.066728	0.088408	0.072747	0.052308	0.060234	0.073988	0.056195	0.073471	0.068258	0.085205	0.06071	0.077603	0.072251	0.068216	0.042518	0.06455	0.076147	0.065979	0.05166	0.05021	0.042518	0.048767	0.052874	0.057522	0.076277	0.046652	0.042544	0.043831	0.063837	0.065979	0.065067	0.077267	0.085609	0.061624	0.045814	0.064315	0.061907	0.07399	0.051668	0.043907	0.072787	0.041131	0.051113	0.057635	0.054385	0.033395	0.035654	0.049384	0.04903	0.047524	0.029131	0.041772	0.046595	0.06236	0.051856	0.035355	0.044671	0.043073	0.043089	0.056221	0.037193	0.035902	0.050262	0.047613	0.049693	0.049905	0.043297	0.035312	0.0363	0.043802	0.03438	0.037543	0.036666	0.06576	0.045919	0.036586	0.056587	0.036284	0.057735	0.056059	0.043635	0.087756	1	0.054017	0.0481	0.047911	0.06013	0.043024	0.047178	0.04365	0.050666	0.052705	0.068069	0.050565	0.04172	0.073912	0.045232	0.054535	0.05845	0.054006	0.045133	0.051164	0.040882	0.040893	0.036816	0.043562	0.052794	0.066995	0.033236	0.03669	0.057188	0.048225	0.041922	0.031363	0.044721	0.060906	0.047582	0.037699	0.040721
A0A6J7X8J6	UPI00159ACCFD_0-71	187	SLT_related[71:161]	MKMYVFSLPFTSESQMIDFLCEMIAEHYIDMTVNSVRNITPSYQEQLYKQYGTQSKFQINCRKLLTDVVAYNDRVDLTYITCIAFNESRFTYNVVALDGARGIMQVMPSNLKKFPKKKDWQIAVDYLEQIIERSPSECHVFSEYASGSNFCSKNKTNKTRQYAKKMMECRQFLNDSVNCRYFDRCGC	MKMYVFSLPFTSESQMIDFLCEMIAEHYIDMTVNSVRNITPSYQEQLYKQYGTQSKFQINCRKLLTDVVAY	Unknown	Unknown	Unknown	Unknown	Unknown	Unknown	Unknown	Caudovirales	Unknown	Unknown	uncultured Caudovirales phage	uncultured Caudovirales phage	UPI00159ACCFD_0-71	0.048243	0.046172	0.04846	0.048243	0.048243	0.048243	0.048243	0.048243	0.048243	0.048305	0.048305	0.048121	0.048121	0.048305	0.048243	0.048243	0.048213	0.048213	0.048213	0.048213	0.048243	0.048243	0.048243	0.048243	0.048243	0.048243	0.048243	0.048243	0.048243	0.048243	0.048243	0.048243	0.048243	0.048243	0.039859	0.049565	0.051823	0.049877	0.036443	0.051433	0.040666	0.038744	0.040641	0.038599	0.0492	0.053303	0.053203	0.046008	0.05347	0.05317	0.053437	0.053336	0.053336	0.053336	0.053336	0.053336	0.053336	0.053336	0.053336	0.053336	0.053336	0.053237	0.053237	0.053237	0.053104	0.045808	0.04598	0.044711	0.057604	0.046229	0.038304	0.046543	0.046403	0.046229	0.046403	0.046438	0.046298	0.046298	0.052376	0.054638	0.046368	0.046333	0.046438	0.048826	0.052774	0.052774	0.04002	0.039253	0.039229	0.039299	0.039276	0.039276	0.031735	0.040626	0.052362	0.052457	0.05594	0.057779	0.063234	0.043519	0.051594	0.039795	0.044168	0.044251	0.046124	0.047849	0.044113	0.04414	0.051724	0.043341	0.050466	0.046603	0.029272	0.029268	0.029276	0.043054	0.04088	0.040919	0.040609	0.040841	0.038773	0.038684	0.038654	0.038654	0.036648	0.036648	0.036676	0.036676	0.036704	0.036704	0.036704	0.036704	0.036508	0.036508	0.03662	0.036592	0.036564	0.036564	0.038743	0.036592	0.036564	0.036564	0.036585	0.034541	0.034897	0.034837	0.034817	0.033554	0.033612	0.033612	0.034837	0.03232	0.032339	0.032339	0.033602	0.034767	0.034767	0.037617	0.037672	0.028207	0.028152	0.028293	0.028309	0.028293	0.031632	0.028301	0.02662	0.028977	0.029343	0.032911	0.030919	0.027325	0.027364	0.027325	0.02768	0.027688	0.027853	0.027584	0.064878	0.064878	0.042237	0.041961	0.041893	0.056566	0.056566	0.054295	0.054295	0.054295	0.054295	0.051194	0.044795	0.044795	0.041893	0.042888	0.042854	0.03608	0.040379	0.043704	0.043704	0.043704	0.040769	0.038867	0.038867	0.038867	0.038867	0.038867	0.038867	0.041132	0.04329	0.043121	0.043121	0.043121	0.043188	0.035017	0.035017	0.041229	0.041261	0.042614	0.037106	0.026256	0.026256	0.026355	0.026386	0.026386	0.02637	0.030111	0.030111	0.026355	0.030085	0.046972	0.049052	0.049052	0.047045	0.047045	0.049052	0.047045	0.042954	0.042987	0.042954	0.050082	0.054182	0.061178	0.065728	0.077037	0.081817	0.050472	0.047754	0.047754	0.043436	0.044925	0.057915	0.046055	0.050538	0.044581	0.038942	0.05762	0.047692	0.04481	0.065229	0.054182	0.070751	0.064175	0.057248	0.058048	0.04479	0.043101	0.043127	0.043075	0.041355	0.043256	0.041293	0.04559	0.044251	0.054383	0.053983	0.075101	0.04945	0.038845	0.038606	0.077594	0.074083	0.037838	0.053909	0.056302	0.043011	0.048313	0.054655	0.07126	0.057474	0.050146	0.044468	0.058442	0.056005	0.057989	0.055071	0.062307	0.038797	0.045278	0.046499	0.0418	0.046615	0.050738	0.055785	0.069158	0.066351	0.078275	0.056902	0.054316	0.063671	0.047816	0.048313	0.052448	0.044984	0.038942	0.042338	0.054587	0.043227	0.077981	0.05158	0.058622	0.064662	0.056692	0.039487	0.054862	0.04397	0.046672	0.0443	0.052249	0.047941	0.041214	0.054876	0.051351	0.067936	0.038201	0.063462	0.052205	0.041542	0.039995	0.066441	0.058983	0.077787	0.043488	0.066918	0.061027	0.051101	0.0443	0.062152	0.055071	0.044638	0.061733	0.044867	0.052285	0.043062	0.044497	0.040011	0.055218	0.052962	0.05463	0.04208	0.046594	0.056886	0.053397	0.039403	0.042118	0.054416	0.054285	0.048143	0.053851	0.050083	0.055034	0.054558	0.051666	0.051219	0.046552	0.048592	0.075696	0.065721	0.057865	0.064293	0.065643	0.053673	0.042354	0.04265	0.04265	0.036761	0.036946	0.059456	0.055923	0.059456	0.059456	0.055923	0.055923	0.047944	0.053759	0.048799	0.041863	0.051213	0.072302	0.062805	0.057899	0.05753	0.054847	0.08004	0.05222	0.052168	0.065427	0.057484	0.057484	0.058789	0.072481	0.042862	0.059184	0.040972	0.0408	0.040286	0.048522	0.055524	0.050916	0.050816	0.052338	0.056466	0.052456	0.036991	0.065998	0.064421	0.065357	0.089912	0.065851	0.057408	0.058832	0.059184	0.056008	0.094972	0.06499	0.056124	0.053006	0.053102	0.062248	0.073778	0.056023	0.043993	0.06524	0.06524	0.06524	0.06524	0.06524	0.087069	0.076863	0.086532	0.086532	0.079713	0.07955	0.063751	0.062977	0.069607	0.055563	0.055563	0.055454	0.055563	0.043178	0.046594	0.053786	0.060113	0.060113	0.060113	0.076248	0.072621	0.072621	0.06422	0.067046	0.036951	0.024316	0.041949	0.041709	0.054154	0.042623	0.042625	0.043398	0.047422	0.043248	0.044538	0.049922	0.055784	0.056008	0.056579	0.057167	0.052713	0.074293	0.063243	0.058275	0.058789	0.04462	0.043967	0.049826	0.050146	0.028562	0.028502	0.02999	0.034589	0.040874	0.029623	0.029719	0.040154	0.033117	0.065163	0.040594	0.041196	0.04169	0.05284	0.034932	0.043358	0.037018	0.040232	0.04235	0.033131	0.038389	0.064942	0.048359	0.048359	0.048286	0.046387	0.048001	0.057775	0.140041	0.074293	0.062395	0.062488	0.077286	0.079015	0.05853	0.074981	0.10293	0.123453	0.05689	0.068958	0.06679	0.057309	0.067144	0.068392	0.067723	0.067723	0.051087	0.051087	0.046447	0.046417	0.043489	0.041709	0.041709	0.052722	0.052722	0.041482	0.041482	0.06316	0.045554	0.045415	0.022322	0.022322	0.029069	0.035072	0.042943	0.028017	0.030805	0.033505	0.048698	0.029539	0.041991	0.046323	0.049799	0.049799	0.045859	0.045859	0.04518	0.045127	0.050941	0.05367	0.053527	0.06872	0.083902	0.056934	0.061615	0.075103	0.063235	0.063235	0.036601	0.029615	0.039771	0.046232	0.063044	0.05006	0.039813	0.041866	0.036261	0.038017	0.037551	0.055791	0.038591	0.030124	0.040359	0.038991	0.03774	0.051057	0.04446	0.04436	0.046005	0.041975	0.035806	0.040972	0.038535	0.042272	0.053208	0.042801	0.045825	0.051111	0.045859	0.04342	0.041744	0.058072	0.039814	0.055213	0.084944	0.069238	0.083108	0.046206	0.054401	0.097478	0.079881	0.041086	0.037669	0.060652	0.049587	0.058687	0.0502	0.047197	0.057044	0.056554	0.043383	0.069011	0.052456	0.082996	0.044795	0.078502	0.087825	0.033418	0.046069	0.04658	0.046603	0.077533	0.048258	0.035742	0.063106	0.03445	0.057862	0.054525	0.050518	0.050025	0.06176	0.054525	0.039161	0.062026	0.057904	0.041703	0.052335	0.05314	0.053198	0.069749	0.062107	0.05762	0.053234	0.055923	0.08568	0.082542	0.074183	0.064483	0.063342	0.054146	0.057269	0.058139	0.056619	0.061916	0.040508	0.043436	0.041616	0.045159	0.060404	0.074112	0.052587	0.036071	0.035373	0.041252	0.064036	0.059542	0.05481	0.061398	0.046792	0.064298	0.063456	0.04199	0.073591	0.050869	0.050958	0.060196	0.079714	0.085145	0.05851	0.055141	0.060699	0.045758	0.05081	0.040033	0.064669	0.06485	0.055454	0.063671	0.051369	0.066024	0.076935	0.07429	0.058104	0.069325	0.045635	0.059892	0.053294	0.072634	0.041965	0.062309	0.052893	0.048594	0.078134	0.07304	0.058381	0.057408	0.080634	0.067577	0.071243	0.062223	0.054054	0.085266	0.065814	0.042825	0.043341	0.057675	0.044042	0.043921	0.065276	0.044991	0.042317	0.059446	0.03944	0.038457	0.048259	0.05454	0.051151	0.049727	0.051407	0.052047	0.056349	0.04462	0.040424	0.052792	0.044695	0.057402	0.046789	0.043073	0.062938	0.052589	0.045753	0.074283	0.056874	0.045005	0.053299	0.056757	0.043653	0.060815	0.051647	0.046667	0.066441	0.047143	0.052398	0.053019	0.054017	1	0.084348	0.053015	0.048438	0.070359	0.065722	0.043535	0.046645	0.092422	0.054493	0.063732	0.057613	0.05762	0.052053	0.073673	0.058491	0.043027	0.031615	0.03701	0.055601	0.039819	0.042368	0.053987	0.036453	0.048461	0.034423	0.047729	0.041132	0.03636	0.03711	0.036092	0.049627	0.060355	0.046705	0.043384	0.045059
A0A6C0RU44	UPI0013A75F39_123-199	199	PET_M23[27:123]	MKVSFNGGEFYRVTTQYNAVDGLHRNGHHGIDMAMESGTKLLSPADGVVERIVNYGSQNIGKGVIVKTENGDRLIFGHMSDTSQVQVGESIHAGDLVGLSGNTGRSTGAHLHFGVKNEQNQFTDPAPYLNGNQPEVAQMPTDGCSVFEKADTADIFTQSMGKFSDAISDMTVNFIDFIQPILLFSIQKALLILNLILSC	DPAPYLNGNQPEVAQMPTDGCSVFEKADTADIFTQSMGKFSDAISDMTVNFIDFIQPILLFSIQKALLILNLILSC	Firmicutes	Bacilli	Bacillales	Staphylococcaceae	Staphylococcus	Staphylococcus aureus	Staphylococcus aureus	Caudovirales	Herelleviridae	Unknown	Staphylococcus phage f2b1	Staphylococcus phage f2b1	UPI0013A75F39_123-199	0.063337	0.060618	0.063621	0.061528	0.061528	0.063337	0.063337	0.063337	0.063337	0.063418	0.063418	0.063176	0.063176	0.063418	0.061528	0.061528	0.063297	0.063297	0.063297	0.063297	0.063337	0.063337	0.063337	0.063337	0.063337	0.063337	0.063337	0.063337	0.063337	0.063337	0.063337	0.063337	0.063337	0.063337	0.052329	0.062662	0.050541	0.070263	0.072861	0.044787	0.041463	0.05398	0.063057	0.053778	0.066184	0.071703	0.071569	0.073588	0.071929	0.071525	0.071883	0.071748	0.071748	0.071748	0.071748	0.071748	0.071748	0.071748	0.071748	0.071748	0.071748	0.071614	0.071614	0.071614	0.071436	0.07148	0.073542	0.060146	0.077489	0.037245	0.043255	0.039471	0.04132	0.031364	0.035417	0.04332	0.04319	0.04908	0.035364	0.035524	0.035391	0.035364	0.035444	0.047619	0.039592	0.039592	0.033455	0.040022	0.043477	0.043554	0.041787	0.041787	0.036754	0.047546	0.045785	0.045868	0.045757	0.040502	0.047574	0.061895	0.035942	0.049396	0.059229	0.059341	0.062977	0.057435	0.059155	0.059192	0.059453	0.049818	0.042187	0.05151	0.028548	0.030175	0.030183	0.057985	0.059803	0.05986	0.048406	0.048682	0.053736	0.053612	0.053571	0.053571	0.053612	0.053612	0.053654	0.053654	0.053695	0.053695	0.053695	0.053695	0.053408	0.053408	0.053571	0.05353	0.053489	0.053489	0.053695	0.05353	0.053489	0.053489	0.039798	0.037296	0.032818	0.032762	0.032743	0.035148	0.035209	0.035209	0.038829	0.035158	0.035178	0.035178	0.036412	0.033907	0.033907	0.029349	0.029392	0.029901	0.033425	0.023995	0.024008	0.023995	0.028476	0.026402	0.029502	0.034148	0.040542	0.035664	0.037391	0.025438	0.0279	0.02786	0.032865	0.032873	0.033069	0.032751	0.048001	0.048001	0.05355	0.04297	0.0429	0.044558	0.044558	0.04448	0.04448	0.04448	0.04448	0.039526	0.035366	0.035366	0.038814	0.037844	0.037814	0.041398	0.041256	0.044654	0.044654	0.044654	0.036147	0.036101	0.036101	0.036101	0.036101	0.036101	0.036101	0.034098	0.038199	0.03805	0.03805	0.03805	0.038109	0.034151	0.034151	0.034178	0.034205	0.044158	0.048251	0.035361	0.035361	0.034271	0.034311	0.033085	0.033066	0.033037	0.033037	0.033047	0.033008	0.039835	0.041859	0.041859	0.039897	0.039897	0.039866	0.035907	0.035907	0.035935	0.035907	0.056555	0.052842	0.064854	0.064103	0.059587	0.066924	0.054406	0.054335	0.046573	0.054821	0.056701	0.05905	0.054372	0.057071	0.058824	0.053171	0.053641	0.056848	0.053985	0.058527	0.06794	0.063251	0.062588	0.041875	0.04246	0.040042	0.035029	0.040308	0.033258	0.035071	0.038671	0.03356	0.0352	0.032368	0.047987	0.040113	0.045462	0.045689	0.04041	0.042672	0.06054	0.064223	0.068533	0.052576	0.044451	0.0603	0.052078	0.053304	0.041184	0.053505	0.06435	0.058675	0.06995	0.070226	0.071979	0.061382	0.075958	0.052973	0.062341	0.068024	0.050957	0.055034	0.062505	0.080313	0.077824	0.099555	0.089063	0.085766	0.045405	0.067272	0.051815	0.057038	0.056267	0.061936	0.060767	0.051613	0.043097	0.057038	0.065913	0.047909	0.042879	0.063063	0.045238	0.048781	0.04841	0.055495	0.048047	0.048288	0.053505	0.049353	0.058953	0.053519	0.057989	0.058305	0.058546	0.051129	0.053594	0.04604	0.034325	0.046284	0.047066	0.045518	0.047403	0.047692	0.044638	0.054821	0.050829	0.05809	0.053709	0.043534	0.053517	0.043758	0.055848	0.033598	0.045567	0.045525	0.047391	0.0495	0.053279	0.04104	0.036786	0.048822	0.039057	0.049104	0.049725	0.044906	0.044797	0.052476	0.047518	0.04035	0.046964	0.062077	0.047869	0.043437	0.047563	0.047391	0.043833	0.05177	0.041712	0.053056	0.044322	0.052346	0.052083	0.052446	0.052446	0.051985	0.052247	0.061038	0.05454	0.054934	0.054934	0.05454	0.05454	0.049681	0.046604	0.078387	0.05988	0.04206	0.090661	0.091878	0.073075	0.072609	0.056834	0.058546	0.057719	0.053871	0.045578	0.062292	0.062292	0.057335	0.048197	0.055737	0.05772	0.038056	0.037896	0.050005	0.038222	0.048736	0.038622	0.038546	0.068058	0.065396	0.061391	0.049195	0.074529	0.055848	0.08853	0.057335	0.074363	0.065869	0.044627	0.051307	0.048197	0.057491	0.050039	0.051695	0.051695	0.063974	0.045532	0.047969	0.063744	0.059408	0.054083	0.054083	0.054083	0.054083	0.054083	0.071852	0.071703	0.071409	0.071409	0.058306	0.058188	0.052849	0.090514	0.045257	0.051002	0.047814	0.04772	0.047814	0.048588	0.048688	0.089483	0.089483	0.089483	0.089483	0.047322	0.053962	0.047217	0.062632	0.056472	0.029364	0.03162	0.025075	0.027556	0.046477	0.043376	0.041571	0.046558	0.057261	0.054832	0.054296	0.048688	0.048004	0.048197	0.074655	0.049195	0.073902	0.055989	0.061679	0.046805	0.070826	0.043517	0.059555	0.063939	0.06435	0.042517	0.043891	0.043873	0.044001	0.048255	0.033224	0.028984	0.042062	0.041526	0.06826	0.037261	0.068302	0.048791	0.059779	0.048974	0.068993	0.053092	0.047957	0.05652	0.051699	0.055059	0.046814	0.047163	0.047163	0.047092	0.093141	0.052321	0.046403	0.082666	0.055989	0.058086	0.058173	0.071949	0.056958	0.070514	0.048751	0.050192	0.063741	0.041613	0.039424	0.058159	0.037261	0.051452	0.064319	0.06369	0.06369	0.06311	0.06311	0.041675	0.041648	0.047126	0.064605	0.064605	0.054443	0.054443	0.042586	0.042586	0.064678	0.05509	0.054922	0.026124	0.026124	0.045606	0.060265	0.026652	0.023276	0.037197	0.034311	0.03562	0.037039	0.033027	0.034548	0.048567	0.048567	0.041929	0.044725	0.053854	0.053791	0.067216	0.075607	0.04226	0.079206	0.081828	0.067216	0.066417	0.076298	0.061671	0.058426	0.04462	0.044011	0.04815	0.038941	0.042161	0.043772	0.033764	0.038887	0.051081	0.038931	0.0529	0.04232	0.046	0.040804	0.055934	0.046477	0.03487	0.047802	0.043361	0.050474	0.035421	0.038663	0.036861	0.049948	0.042004	0.041227	0.051892	0.039424	0.042209	0.055711	0.083859	0.079399	0.052343	0.039059	0.044654	0.049165	0.051168	0.050645	0.070481	0.059294	0.048233	0.0713	0.070824	0.048505	0.036737	0.05704	0.059352	0.038157	0.053854	0.04603	0.060691	0.045127	0.06471	0.053843	0.075033	0.080944	0.053048	0.059918	0.054818	0.055155	0.050546	0.066806	0.05454	0.051419	0.040573	0.043158	0.048588	0.041997	0.051057	0.05076	0.04311	0.053667	0.048649	0.05076	0.040314	0.057468	0.044583	0.057797	0.044383	0.039866	0.057986	0.068024	0.077877	0.061304	0.057687	0.069691	0.052226	0.054626	0.066783	0.05031	0.05148	0.085811	0.07447	0.051547	0.062421	0.057366	0.051126	0.065661	0.047749	0.064769	0.088366	0.051628	0.058614	0.039088	0.064397	0.049698	0.051098	0.070974	0.059744	0.08982	0.057044	0.072609	0.061887	0.057814	0.059289	0.069456	0.063897	0.061376	0.057462	0.066432	0.06307	0.075289	0.083573	0.060565	0.055748	0.060067	0.057063	0.069904	0.057264	0.062097	0.055993	0.070831	0.054569	0.048302	0.086492	0.051513	0.038572	0.070708	0.051977	0.052359	0.064801	0.072343	0.060183	0.056279	0.069852	0.065039	0.092523	0.069162	0.054443	0.075321	0.086851	0.108594	0.060625	0.073918	0.052516	0.03737	0.04227	0.061874	0.061039	0.033911	0.040016	0.03926	0.066492	0.051019	0.042311	0.037506	0.05491	0.053191	0.047807	0.061724	0.06153	0.055594	0.057153	0.043517	0.051019	0.087303	0.074359	0.063617	0.063378	0.072346	0.051152	0.055951	0.064022	0.054335	0.069938	0.054426	0.049815	0.055353	0.044815	0.050186	0.03942	0.050304	0.048599	0.043558	0.057491	0.071407	0.0481	0.084348	1	0.047568	0.053989	0.048288	0.058524	0.068586	0.054021	0.061969	0.069754	0.067561	0.035118	0.066899	0.045689	0.053223	0.045635	0.065276	0.046249	0.029532	0.035455	0.042365	0.047223	0.04137	0.047402	0.068746	0.033572	0.041178	0.044126	0.031728	0.032573	0.040757	0.030474	0.070256	0.061257	0.044234	0.04746
A0A6J5NQY6	UPI0014628AAC_161-271	271	GH24[58:161]	MIRLKSLLVEAKITGTELSNNDSFISYLKKVEGFKDKAYDDQDPTKVINPGDDVKGVLTIGYGHTGADVKPGDTITEQQATIKLKQDIIEHFNRAYEYVSQKFPNQLSKLNLDQWMMLTDFAFNPGLSEFPKFAEAVVYKNWTNAVKQYKRFFNGKELTGRNSQFYTMFLVDKDTSYKELGKGTNAPNNITGANGNPLTSKEYCSMLNGAPQFTAWIGRIMRFAEYYVEANQKKNGVTLPLNSYIKKYYPELTNIGITPENWDKPTFCSKG	NSQFYTMFLVDKDTSYKELGKGTNAPNNITGANGNPLTSKEYCSMLNGAPQFTAWIGRIMRFAEYYVEANQKKNGVTLPLNSYIKKYYPELTNIGITPENWDKPTFCSKG	Unknown	Unknown	Unknown	Unknown	Unknown	Unknown	Unknown	Caudovirales	Unknown	Unknown	uncultured Caudovirales phage	uncultured Caudovirales phage	UPI0014628AAC_161-271	0.048044	0.045982	0.04826	0.055324	0.055324	0.048044	0.048044	0.048044	0.048044	0.048106	0.048106	0.04647	0.04647	0.048106	0.055324	0.055324	0.048014	0.048014	0.048014	0.048014	0.048044	0.048044	0.048044	0.048044	0.048044	0.048044	0.048044	0.048044	0.048044	0.048044	0.048044	0.048044	0.048044	0.048044	0.039694	0.044652	0.04647	0.042034	0.044321	0.053327	0.044961	0.040533	0.046382	0.043265	0.058571	0.063456	0.066216	0.056315	0.063655	0.064736	0.067952	0.063495	0.063495	0.063495	0.063495	0.063495	0.063495	0.063495	0.063495	0.063495	0.063495	0.064817	0.064817	0.064817	0.064656	0.053194	0.05628	0.053227	0.068576	0.05362	0.050618	0.050809	0.053822	0.05362	0.056988	0.053862	0.053701	0.053701	0.05216	0.052397	0.052199	0.053741	0.053862	0.052677	0.054149	0.052556	0.033644	0.037798	0.037776	0.037843	0.037821	0.037821	0.032682	0.03347	0.039668	0.03974	0.031149	0.048169	0.036857	0.038414	0.036145	0.046837	0.041875	0.043401	0.043428	0.043319	0.041823	0.041849	0.042034	0.031578	0.058452	0.073132	0.022311	0.022308	0.022314	0.036999	0.058805	0.051726	0.058416	0.06587	0.041631	0.041535	0.047888	0.047888	0.046327	0.046327	0.046363	0.046363	0.046399	0.046399	0.046399	0.046399	0.058882	0.058882	0.052677	0.046256	0.052596	0.052596	0.047998	0.059017	0.052596	0.052596	0.027602	0.022262	0.026403	0.026358	0.026342	0.026327	0.025396	0.025396	0.026358	0.026335	0.025374	0.025374	0.026365	0.025331	0.025331	0.02558	0.025617	0.027905	0.029772	0.028956	0.028007	0.027991	0.03341	0.02993	0.024684	0.026526	0.025902	0.025823	0.02523	0.03216	0.032206	0.03216	0.041549	0.034004	0.031356	0.035759	0.036863	0.036863	0.039768	0.047739	0.037801	0.034141	0.034141	0.034081	0.034081	0.034081	0.034081	0.043515	0.048536	0.048536	0.047662	0.041663	0.041631	0.044963	0.049787	0.047355	0.047355	0.047355	0.037805	0.037757	0.037757	0.037757	0.037757	0.037757	0.037757	0.040342	0.040437	0.040279	0.040279	0.040279	0.035501	0.035556	0.035556	0.035584	0.035612	0.052244	0.040437	0.028449	0.028449	0.029541	0.029576	0.029576	0.029558	0.029532	0.029532	0.029541	0.029507	0.049675	0.04811	0.04811	0.046542	0.048147	0.04811	0.048147	0.048147	0.04979	0.049752	0.051704	0.034415	0.039654	0.039195	0.035433	0.039346	0.047939	0.037469	0.037469	0.048114	0.047691	0.041311	0.036136	0.05635	0.04321	0.04074	0.04932	0.054051	0.037227	0.047086	0.042513	0.037009	0.039863	0.048662	0.058831	0.039536	0.038046	0.038068	0.038023	0.043734	0.042425	0.036449	0.040243	0.039061	0.040639	0.044374	0.044703	0.042884	0.050798	0.050486	0.044647	0.04521	0.050895	0.040183	0.056798	0.040076	0.045888	0.046968	0.051771	0.067644	0.053842	0.061572	0.060445	0.048128	0.047568	0.057614	0.075369	0.091324	0.041796	0.046619	0.053295	0.040426	0.056573	0.056277	0.043828	0.046054	0.042992	0.042618	0.044647	0.043714	0.054192	0.045888	0.041153	0.051905	0.038703	0.041524	0.053028	0.045888	0.050989	0.071306	0.047913	0.054794	0.048526	0.049573	0.067644	0.058853	0.044758	0.067474	0.049196	0.058514	0.064676	0.06028	0.057257	0.040511	0.051383	0.067114	0.066832	0.042966	0.032637	0.067026	0.054694	0.063068	0.056201	0.052506	0.043893	0.076181	0.044983	0.046735	0.049383	0.051506	0.050231	0.05085	0.039071	0.038856	0.036659	0.036626	0.036394	0.050213	0.034291	0.041706	0.043523	0.044634	0.050625	0.048093	0.036526	0.047623	0.054061	0.039996	0.04829	0.047839	0.04498	0.055293	0.040538	0.041935	0.036526	0.048525	0.06125	0.045616	0.041454	0.042685	0.045563	0.042114	0.046236	0.046559	0.046559	0.049034	0.047832	0.058928	0.05363	0.054017	0.054017	0.05363	0.05363	0.054076	0.058584	0.051803	0.061313	0.057102	0.062133	0.07118	0.048101	0.045139	0.045724	0.073269	0.057363	0.043341	0.058669	0.057633	0.057633	0.059694	0.059455	0.049325	0.051597	0.044395	0.044208	0.041667	0.043929	0.036305	0.03995	0.039872	0.054754	0.094148	0.107012	0.071241	0.08994	0.064588	0.065526	0.054267	0.062546	0.068891	0.053854	0.067076	0.08272	0.056531	0.085883	0.063608	0.073394	0.078428	0.073263	0.074772	0.07082	0.061071	0.053748	0.053748	0.053748	0.053748	0.053748	0.055179	0.055065	0.044393	0.044393	0.054727	0.046813	0.057524	0.062418	0.054615	0.05129	0.038467	0.051189	0.05129	0.049515	0.05745	0.057096	0.057096	0.057096	0.057096	0.092459	0.103108	0.103108	0.071984	0.052606	0.034362	0.036038	0.026544	0.028503	0.050989	0.056707	0.051047	0.040862	0.046068	0.04072	0.045429	0.060061	0.064367	0.054285	0.05745	0.063325	0.054285	0.050343	0.073251	0.059173	0.056981	0.049014	0.04408	0.04321	0.043488	0.035385	0.040019	0.025884	0.02832	0.045574	0.034864	0.047803	0.03384	0.033409	0.03598	0.033725	0.043637	0.037618	0.038143	0.035974	0.041182	0.042714	0.033321	0.036727	0.036394	0.031893	0.057602	0.049103	0.049103	0.046801	0.047101	0.053171	0.055998	0.060723	0.042394	0.062309	0.060173	0.082692	0.080866	0.051327	0.047626	0.060571	0.056979	0.042778	0.041046	0.056148	0.041219	0.045157	0.040247	0.039853	0.039853	0.042757	0.042757	0.036444	0.03642	0.05308	0.034651	0.034651	0.080301	0.080301	0.044539	0.044539	0.056991	0.041462	0.041335	0.018916	0.018916	0.02975	0.039312	0.030631	0.027682	0.029925	0.034176	0.029719	0.034214	0.038262	0.028863	0.07082	0.07082	0.049475	0.049475	0.049235	0.049178	0.049374	0.044451	0.047998	0.053919	0.047023	0.049374	0.066156	0.051562	0.054839	0.070507	0.041641	0.033195	0.026901	0.031329	0.040986	0.044696	0.028522	0.042235	0.047418	0.038778	0.036011	0.03729	0.050466	0.034141	0.035	0.04249	0.032729	0.04647	0.034885	0.056076	0.045596	0.042084	0.034338	0.054651	0.040907	0.045388	0.051689	0.042912	0.041948	0.040103	0.06072	0.05749	0.032753	0.042423	0.056231	0.048972	0.052928	0.067908	0.053868	0.038162	0.038804	0.054631	0.056979	0.042417	0.045037	0.04589	0.045981	0.04221	0.051204	0.044828	0.048827	0.042357	0.050059	0.089344	0.071341	0.062407	0.045189	0.069629	0.046859	0.038323	0.042925	0.047297	0.046317	0.058401	0.044393	0.037392	0.059939	0.033788	0.054048	0.062228	0.042941	0.045139	0.041003	0.070007	0.04609	0.043801	0.045433	0.043055	0.04642	0.056128	0.049106	0.044303	0.041769	0.0411	0.039449	0.048754	0.056723	0.046261	0.047012	0.055654	0.060054	0.087624	0.042438	0.04147	0.050219	0.05101	0.046741	0.044306	0.042257	0.037518	0.055294	0.049843	0.037332	0.034592	0.037006	0.043791	0.045677	0.041527	0.060714	0.050365	0.055072	0.047795	0.054531	0.036823	0.057742	0.045235	0.065686	0.045085	0.051668	0.048101	0.055574	0.057687	0.058832	0.058983	0.049834	0.060406	0.045909	0.050883	0.053748	0.055509	0.042677	0.056985	0.046646	0.056131	0.050389	0.056985	0.050129	0.0371	0.041816	0.044602	0.038414	0.058201	0.046113	0.064342	0.084296	0.042359	0.045807	0.060942	0.058401	0.050498	0.055899	0.071948	0.053015	0.037168	0.049292	0.045981	0.046152	0.049779	0.045469	0.038769	0.033657	0.048307	0.04796	0.046643	0.032493	0.040735	0.039969	0.056307	0.043479	0.053205	0.058669	0.038893	0.037139	0.043763	0.031717	0.039621	0.070138	0.051181	0.046909	0.067592	0.053498	0.035636	0.03746	0.03955	0.065968	0.052261	0.038335	0.042412	0.043265	0.053223	0.051095	0.038544	0.059579	0.038937	0.054818	0.041601	0.047911	0.053015	0.047568	1	0.076012	0.038849	0.042599	0.057807	0.032024	0.061186	0.050774	0.047832	0.048972	0.036599	0.065347	0.074934	0.048188	0.052516	0.046068	0.035639	0.053693	0.036924	0.04749	0.036308	0.044492	0.043209	0.03001	0.034569	0.043569	0.031532	0.03203	0.040243	0.031728	0.061105	0.034119	0.032493	0.052324
A0A6J7WVS8	UPI00159AC734_0-102	246	SLT_related[102:209]	MKLRSYTTATIAIVLATFGATWSVFARKSQALAFEKAKFDLEQKKIQENTEADQKLGQYTINLISRDYPELDNSKKQILARMIVQVASDMFTDPNHKKAFVAVISIESKFHRDARSPTGAVGLTQIIPNYANDHGRPCEIYNVKPEDLLDAQTNLAVGACYFRFLLERYNGDIFAAISGYNAGHNSKTAEIYSKSGDMSNAETLRYIAKFVFLYNNVPDNKQVEPKHVKTHVVSKEDLDSDDKISQ	MKLRSYTTATIAIVLATFGATWSVFARKSQALAFEKAKFDLEQKKIQENTEADQKLGQYTINLISRDYPELDNSKKQILARMIVQVASDMFTDPNHKKAFVA	Unknown	Unknown	Unknown	Unknown	Unknown	Unknown	Unknown	Caudovirales	Unknown	Unknown	uncultured Caudovirales phage	uncultured Caudovirales phage	UPI00159AC734_0-102	0.042756	0.036374	0.038176	0.038005	0.038005	0.038005	0.038005	0.038005	0.038005	0.038054	0.038054	0.044227	0.044227	0.042811	0.042756	0.042756	0.044311	0.044311	0.044311	0.044311	0.042756	0.042756	0.042756	0.042756	0.042756	0.042756	0.042756	0.042756	0.042756	0.042756	0.042756	0.042756	0.042756	0.042756	0.036633	0.051701	0.041068	0.034684	0.049763	0.031353	0.039438	0.040938	0.037837	0.037647	0.039093	0.042353	0.04384	0.042406	0.037766	0.037554	0.04246	0.04238	0.04238	0.04238	0.04238	0.04238	0.04238	0.04238	0.04238	0.04238	0.04238	0.0423	0.0423	0.0423	0.042195	0.042222	0.04238	0.039474	0.045771	0.044599	0.044733	0.046629	0.046489	0.04803	0.044767	0.046524	0.044666	0.044666	0.049857	0.050083	0.046454	0.046419	0.046524	0.052087	0.055433	0.055433	0.031715	0.038067	0.035001	0.039637	0.039614	0.039614	0.038933	0.041606	0.043147	0.040138	0.038501	0.040065	0.041631	0.029403	0.04875	0.029331	0.039265	0.033045	0.033066	0.029841	0.039216	0.039241	0.034684	0.029063	0.04512	0.047727	0.029978	0.029974	0.029982	0.040243	0.046517	0.048502	0.04621	0.046473	0.041798	0.041702	0.04167	0.04167	0.043439	0.043439	0.045212	0.045212	0.045246	0.045246	0.045246	0.045246	0.041543	0.041543	0.04167	0.043373	0.041606	0.041606	0.041766	0.045108	0.041606	0.041606	0.028821	0.03369	0.031909	0.031854	0.031836	0.031818	0.031873	0.031873	0.025483	0.031827	0.031845	0.031845	0.031863	0.031791	0.031791	0.043875	0.047154	0.025119	0.026115	0.027296	0.033614	0.033595	0.047761	0.035705	0.028914	0.032973	0.032347	0.031209	0.029553	0.03074	0.030784	0.03074	0.029786	0.029794	0.029971	0.029683	0.040095	0.038186	0.050465	0.041182	0.041116	0.038991	0.038991	0.035216	0.035216	0.035216	0.035216	0.036409	0.038229	0.038229	0.03754	0.057517	0.062697	0.038037	0.037743	0.037299	0.037299	0.037299	0.047446	0.042647	0.042647	0.042647	0.042647	0.042647	0.042647	0.036858	0.036945	0.036801	0.036801	0.036801	0.036858	0.036916	0.036916	0.036945	0.036974	0.047734	0.036945	0.028809	0.028809	0.028918	0.028952	0.028952	0.028935	0.02891	0.02891	0.028918	0.028885	0.043573	0.043607	0.043607	0.043641	0.043641	0.043607	0.034913	0.034913	0.03494	0.034913	0.038242	0.048443	0.038591	0.038144	0.043075	0.042796	0.052143	0.040754	0.052075	0.050153	0.051873	0.04718	0.037236	0.049941	0.038047	0.037666	0.04694	0.045224	0.060738	0.042308	0.039635	0.045286	0.050205	0.046822	0.047476	0.036632	0.044447	0.035272	0.03523	0.035293	0.035378	0.033772	0.037287	0.036192	0.066304	0.061428	0.059673	0.059972	0.057463	0.05711	0.081673	0.063224	0.062277	0.06211	0.054914	0.052767	0.041232	0.066635	0.065321	0.062428	0.058563	0.05581	0.065746	0.059177	0.058488	0.067142	0.050959	0.059599	0.056826	0.052912	0.089183	0.069097	0.061534	0.072547	0.068102	0.056626	0.064576	0.068429	0.055185	0.074716	0.065746	0.071613	0.055952	0.058715	0.055391	0.06549	0.057678	0.056423	0.075425	0.062885	0.058368	0.055185	0.05718	0.058413	0.044591	0.052977	0.04647	0.064495	0.05128	0.059099	0.046898	0.046833	0.050745	0.051021	0.081505	0.051806	0.049243	0.043511	0.038229	0.062103	0.05949	0.055322	0.056763	0.061503	0.052082	0.043611	0.040031	0.046412	0.055952	0.056023	0.033172	0.061691	0.046746	0.044101	0.060761	0.058808	0.069745	0.048966	0.042893	0.034022	0.049233	0.044664	0.036077	0.042969	0.041621	0.048227	0.04811	0.060422	0.054713	0.066901	0.046968	0.040741	0.046298	0.043712	0.043513	0.039585	0.05047	0.045302	0.049384	0.040097	0.051713	0.037909	0.03929	0.039564	0.039564	0.037647	0.037837	0.053413	0.047727	0.048071	0.048071	0.047727	0.047727	0.069048	0.050977	0.056345	0.045254	0.06211	0.055828	0.047644	0.063946	0.063538	0.058511	0.05977	0.074277	0.068093	0.053843	0.05451	0.05451	0.079685	0.067481	0.05609	0.056121	0.038297	0.038136	0.032819	0.047781	0.045807	0.040235	0.040156	0.0536	0.04819	0.05969	0.054528	0.05336	0.054979	0.068173	0.064929	0.068031	0.04323	0.058577	0.056121	0.047799	0.050308	0.052545	0.05322	0.05322	0.053316	0.050468	0.047223	0.053125	0.06065	0.055678	0.055678	0.052894	0.052894	0.052894	0.074308	0.065598	0.068169	0.068169	0.059526	0.059405	0.057128	0.082035	0.09335	0.050209	0.052998	0.055678	0.055788	0.059526	0.062488	0.051303	0.054003	0.054003	0.054003	0.053241	0.053123	0.053123	0.054807	0.052018	0.025696	0.028822	0.032336	0.037892	0.040671	0.039539	0.036378	0.048149	0.046253	0.0406	0.041811	0.071009	0.056009	0.053422	0.065328	0.066008	0.064669	0.054758	0.053973	0.073138	0.064929	0.041888	0.062537	0.064904	0.065321	0.038488	0.032006	0.039671	0.03722	0.044063	0.030337	0.040581	0.036807	0.040376	0.070031	0.059099	0.056253	0.049812	0.05231	0.050308	0.042846	0.037167	0.041965	0.053263	0.043355	0.044326	0.053014	0.053409	0.055837	0.055754	0.044245	0.050604	0.063809	0.078629	0.063404	0.062932	0.067874	0.083947	0.067434	0.07052	0.088369	0.062746	0.061976	0.044506	0.062909	0.040715	0.040758	0.04707	0.070876	0.07431	0.07431	0.052319	0.052319	0.044396	0.044368	0.039177	0.052346	0.052346	0.060876	0.060876	0.044719	0.044719	0.072769	0.035767	0.035658	0.024385	0.024385	0.021572	0.028506	0.029986	0.023911	0.028794	0.030024	0.025398	0.037214	0.036993	0.03372	0.045156	0.045156	0.05626	0.058706	0.049268	0.049211	0.058818	0.055983	0.045682	0.055982	0.063933	0.06649	0.085795	0.064095	0.051126	0.053967	0.040607	0.026478	0.030431	0.035869	0.041506	0.045669	0.035455	0.03573	0.04298	0.032445	0.037389	0.04585	0.047572	0.031422	0.054385	0.046216	0.052551	0.050545	0.044268	0.042065	0.047528	0.039803	0.04414	0.043708	0.054167	0.037975	0.058384	0.048704	0.052145	0.069278	0.066044	0.081059	0.037322	0.03418	0.035678	0.043023	0.046908	0.052759	0.077094	0.04566	0.048538	0.062393	0.058877	0.059055	0.042863	0.046216	0.042319	0.045912	0.053552	0.04452	0.057535	0.061428	0.050092	0.055951	0.095504	0.064929	0.062805	0.075735	0.065958	0.063622	0.068805	0.056121	0.058333	0.052935	0.029824	0.029051	0.045353	0.053288	0.04703	0.040188	0.046706	0.040558	0.054735	0.044418	0.035278	0.052935	0.044215	0.043084	0.048548	0.03663	0.069436	0.085037	0.078244	0.060351	0.05048	0.055681	0.054841	0.062897	0.05844	0.049528	0.072078	0.083755	0.092319	0.047362	0.050421	0.071336	0.044739	0.03707	0.039695	0.056677	0.057279	0.069273	0.047017	0.034205	0.032201	0.043489	0.044714	0.06493	0.05228	0.06669	0.049918	0.06065	0.048998	0.044268	0.062805	0.052096	0.052808	0.046703	0.065073	0.043599	0.057819	0.072157	0.05485	0.086471	0.046073	0.044678	0.047306	0.049519	0.083517	0.045283	0.061892	0.056347	0.077597	0.05166	0.052197	0.061982	0.03635	0.051114	0.056185	0.059293	0.050737	0.058241	0.060188	0.046656	0.069461	0.067755	0.052938	0.066286	0.092637	0.057672	0.054721	0.069873	0.050745	0.067379	0.06638	0.063478	0.055483	0.051683	0.053413	0.032798	0.041384	0.04446	0.04414	0.042616	0.038708	0.042666	0.061779	0.046546	0.036378	0.042439	0.039884	0.046533	0.034625	0.036176	0.050733	0.041137	0.047119	0.044535	0.046586	0.049013	0.05819	0.040801	0.04414	0.040754	0.033766	0.032263	0.051173	0.048438	0.037255	0.051901	0.051743	0.046116	0.038477	0.050821	0.039129	0.051713	0.06013	0.048438	0.053989	0.076012	1	0.066719	0.063406	0.062876	0.052249	0.066552	0.078479	0.052026	0.043023	0.04215	0.05775	0.044245	0.04243	0.051001	0.052035	0.035893	0.038326	0.032438	0.049932	0.049365	0.050121	0.048878	0.03101	0.054834	0.045634	0.044096	0.034838	0.047014	0.048628	0.038217	0.042608	0.04544	0.041531
A0A6J5PC40	UPI0014646186_0-76	142	SLT_related[76:128]	MIWRHMIRSRQVFALKAKTRARKAQLARCWLVGGALFVLQTFGLETAQSQELKVNTLKQITFHKMNYNFEQFYCLDEIVFKESRWNPKANNPRSTAYGLFQVLKSKEKDPIKQIDQGLKYINHRYNGCACTALAHHKAKGWY	MIWRHMIRSRQVFALKAKTRARKAQLARCWLVGGALFVLQTFGLETAQSQELKVNTLKQITFHKMNYNFEQFYCLD	Unknown	Unknown	Unknown	Unknown	Unknown	Unknown	Unknown	Caudovirales	Unknown	Unknown	uncultured Caudovirales phage	uncultured Caudovirales phage	UPI0014646186_0-76	0.035781	0.035957	0.035942	0.035781	0.035781	0.035781	0.035781	0.035781	0.035781	0.035827	0.035827	0.041044	0.041044	0.035827	0.035781	0.035781	0.035758	0.035758	0.035758	0.035758	0.035781	0.035781	0.035781	0.035781	0.035781	0.035781	0.035781	0.035781	0.035781	0.035781	0.035781	0.035781	0.035781	0.035781	0.029562	0.04425	0.03569	0.040966	0.038652	0.037193	0.03921	0.049809	0.037404	0.049622	0.04253	0.049622	0.045991	0.046135	0.046222	0.045963	0.046193	0.046106	0.046106	0.046106	0.046106	0.046106	0.046106	0.046106	0.046106	0.046106	0.046106	0.04956	0.04602	0.04602	0.045905	0.045934	0.046106	0.03865	0.049795	0.042635	0.038876	0.039023	0.038905	0.044573	0.038905	0.040881	0.046581	0.046581	0.040789	0.040974	0.036932	0.036904	0.036988	0.035308	0.041098	0.041098	0.034452	0.037847	0.037824	0.039614	0.037869	0.037869	0.042073	0.037213	0.047005	0.04709	0.050457	0.033078	0.041808	0.038463	0.049746	0.040114	0.039037	0.042666	0.040914	0.042586	0.038988	0.040786	0.046309	0.038804	0.046341	0.074889	0.024191	0.024188	0.024195	0.045465	0.043795	0.043837	0.047856	0.043753	0.039352	0.039261	0.039231	0.039231	0.039261	0.039261	0.039291	0.039291	0.039322	0.039322	0.039322	0.039322	0.039112	0.039112	0.039231	0.039201	0.039171	0.039171	0.039322	0.039201	0.039171	0.039171	0.037988	0.032114	0.033647	0.033589	0.03357	0.03355	0.033608	0.033608	0.033589	0.03356	0.033579	0.033579	0.033598	0.032324	0.032324	0.029016	0.029058	0.034291	0.033044	0.033211	0.033229	0.033211	0.03871	0.032033	0.039666	0.03376	0.034187	0.025856	0.027426	0.026346	0.026384	0.026346	0.02901	0.025535	0.025687	0.02544	0.049612	0.049612	0.046833	0.046527	0.056549	0.046149	0.046149	0.048162	0.048162	0.052351	0.052351	0.04319	0.04319	0.04319	0.044431	0.049228	0.055093	0.042974	0.053765	0.054179	0.054179	0.054179	0.042883	0.041044	0.041044	0.041044	0.039259	0.039259	0.039259	0.043625	0.043727	0.043556	0.043556	0.043556	0.037676	0.043693	0.043693	0.043727	0.043762	0.056496	0.043727	0.036164	0.036164	0.038721	0.041189	0.038766	0.038744	0.03871	0.03871	0.038721	0.038676	0.049228	0.049266	0.049266	0.049304	0.049304	0.049266	0.04536	0.04536	0.049342	0.04536	0.048288	0.054729	0.043599	0.045629	0.05891	0.058529	0.046103	0.040927	0.051159	0.039417	0.040768	0.043149	0.042068	0.041034	0.048041	0.052566	0.053031	0.053647	0.043205	0.047799	0.052241	0.045478	0.043829	0.043698	0.048973	0.037787	0.036363	0.036384	0.036341	0.036406	0.036494	0.034837	0.038462	0.044444	0.054932	0.042135	0.042448	0.04266	0.042448	0.042187	0.044889	0.060847	0.049512	0.041582	0.059456	0.044063	0.044131	0.045169	0.04835	0.052897	0.086521	0.063052	0.051226	0.059142	0.053371	0.045513	0.050063	0.049877	0.043656	0.052306	0.073048	0.059139	0.051495	0.051226	0.061551	0.066435	0.055346	0.06484	0.06484	0.061391	0.056348	0.046583	0.048041	0.043372	0.042553	0.043372	0.050125	0.044131	0.050125	0.052101	0.049457	0.047383	0.049693	0.060917	0.047859	0.049877	0.052501	0.042714	0.050378	0.061632	0.055633	0.055556	0.059936	0.068123	0.044725	0.06651	0.060932	0.038233	0.035478	0.051859	0.04653	0.047501	0.044397	0.069484	0.056389	0.08376	0.045226	0.059926	0.045513	0.050634	0.046295	0.05768	0.050412	0.0519	0.051484	0.047151	0.048981	0.053193	0.048459	0.064063	0.055622	0.054848	0.060065	0.059099	0.055571	0.056503	0.056366	0.060071	0.054395	0.035692	0.055273	0.046029	0.044834	0.051531	0.053434	0.051111	0.054739	0.056055	0.058218	0.0453	0.055989	0.048182	0.046164	0.046486	0.046486	0.046077	0.046309	0.057327	0.083876	0.057327	0.057327	0.083876	0.083876	0.063562	0.060472	0.044283	0.043054	0.067571	0.059754	0.053827	0.059109	0.058732	0.072714	0.054664	0.057063	0.062135	0.042806	0.07698	0.07698	0.056683	0.054002	0.046837	0.044383	0.043267	0.043085	0.04414	0.048584	0.053535	0.049093	0.050811	0.053827	0.057847	0.053949	0.064847	0.066983	0.075917	0.063016	0.083357	0.073517	0.052096	0.066179	0.060234	0.054002	0.06631	0.075854	0.051108	0.042089	0.072282	0.069021	0.05928	0.069021	0.061995	0.056613	0.056613	0.056613	0.056613	0.056613	0.061348	0.080555	0.06097	0.06097	0.051238	0.063918	0.058394	0.067114	0.086289	0.053573	0.053573	0.053468	0.053573	0.064048	0.070597	0.094567	0.094567	0.094567	0.094567	0.066834	0.07002	0.07002	0.056023	0.044076	0.026391	0.028655	0.027399	0.02854	0.041771	0.035736	0.034609	0.035567	0.047901	0.050039	0.047237	0.064179	0.053786	0.054002	0.057761	0.05512	0.054002	0.068376	0.052266	0.072714	0.060017	0.03872	0.056522	0.055627	0.055984	0.037685	0.037606	0.040482	0.044951	0.03941	0.045699	0.037251	0.04015	0.054739	0.055848	0.046047	0.065539	0.048236	0.048909	0.052627	0.037404	0.050389	0.058187	0.04943	0.044722	0.041369	0.040837	0.054855	0.054855	0.054773	0.044725	0.054449	0.058982	0.074619	0.071632	0.060161	0.065728	0.081292	0.072872	0.116187	0.068853	0.095699	0.084022	0.052567	0.05961	0.059798	0.059861	0.046242	0.070653	0.053637	0.053637	0.049257	0.049257	0.051949	0.051916	0.05125	0.052042	0.052042	0.056814	0.056814	0.046312	0.046312	0.066988	0.036895	0.038534	0.01894	0.01894	0.031683	0.041867	0.028858	0.023012	0.036774	0.033921	0.032607	0.028481	0.040487	0.0289	0.045014	0.045014	0.058034	0.058034	0.060502	0.048345	0.057784	0.063248	0.073728	0.063247	0.060673	0.046227	0.059408	0.069396	0.067388	0.070597	0.040584	0.027194	0.05157	0.040524	0.038208	0.036617	0.043394	0.046133	0.038846	0.03299	0.064367	0.039846	0.037209	0.038726	0.034817	0.037594	0.032558	0.033475	0.057157	0.047524	0.042022	0.056211	0.03836	0.039504	0.048083	0.040758	0.063517	0.057317	0.054002	0.072471	0.04698	0.044481	0.036415	0.040546	0.03263	0.039348	0.045769	0.054837	0.083615	0.05393	0.06199	0.073846	0.126033	0.037529	0.038049	0.045948	0.078236	0.054227	0.048402	0.052692	0.050001	0.052049	0.049211	0.066539	0.053949	0.063352	0.083295	0.078982	0.060969	0.049571	0.055524	0.050195	0.059911	0.065785	0.036903	0.036103	0.086465	0.047748	0.095639	0.045403	0.054797	0.04341	0.043516	0.035845	0.056638	0.059805	0.058768	0.038093	0.039491	0.041383	0.063361	0.102477	0.062734	0.063132	0.076992	0.059911	0.056795	0.051162	0.049518	0.049738	0.050895	0.048943	0.06442	0.063701	0.056964	0.065668	0.03676	0.035598	0.044846	0.05891	0.064712	0.044236	0.04346	0.059898	0.034106	0.042114	0.081388	0.070167	0.04663	0.048436	0.045116	0.061995	0.05827	0.045249	0.0617	0.045778	0.049133	0.063316	0.063492	0.065677	0.068291	0.081521	0.06541	0.072481	0.085733	0.050476	0.074229	0.082272	0.069193	0.068212	0.049529	0.047745	0.064064	0.047753	0.067817	0.050928	0.041067	0.063825	0.048363	0.060898	0.067436	0.07152	0.067998	0.043925	0.059641	0.061238	0.087953	0.078144	0.080736	0.062054	0.061822	0.059995	0.041694	0.045674	0.060572	0.065196	0.068653	0.047268	0.073754	0.042348	0.035965	0.066211	0.065736	0.038976	0.036126	0.037079	0.049115	0.049819	0.041099	0.056664	0.049565	0.045403	0.05433	0.053777	0.038976	0.044262	0.050699	0.040252	0.047619	0.043837	0.053098	0.059924	0.06713	0.051159	0.0453	0.041657	0.047108	0.05733	0.044305	0.040595	0.064953	0.04026	0.04347	0.047847	0.046312	0.063292	0.043024	0.070359	0.048288	0.038849	0.066719	1	0.135002	0.061348	0.050596	0.05848	0.052541	0.064121	0.05555	0.050265	0.050188	0.052618	0.045116	0.0484	0.05661	0.029196	0.047423	0.036648	0.038905	0.044617	0.052721	0.050973	0.047941	0.03363	0.037676	0.044283	0.032203	0.038462	0.042533	0.045053	0.038821	0.036126	0.03128
A0A6J5RB68	UPI001463ABBF_0-67	134	SLT_related[67:119]	LRSVLSTRAAKAGSSRRATLTGVLLLSGALTSNAYAVESKDINNYKLYAHSRVIDFKQFICLEKAWTQESNWNPKAIGNRSGRQKAYGIPQIKNNRVRTMDPYTQIDYGLKYIKHRYKGDTCLMLKHLRKHNWA	LRSVLSTRAAKAGSSRRATLTGVLLLSGALTSNAYAVESKDINNYKLYAHSRVIDFKQFICLEKAWT	Unknown	Unknown	Unknown	Unknown	Unknown	Unknown	Unknown	Caudovirales	Unknown	Unknown	uncultured Caudovirales phage	uncultured Caudovirales phage	UPI001463ABBF_0-67	0.035312	0.031919	0.0335	0.035312	0.035312	0.03335	0.03335	0.03335	0.03335	0.033393	0.033393	0.033266	0.033266	0.033393	0.035312	0.035312	0.033329	0.033329	0.033329	0.033329	0.03335	0.03335	0.03335	0.03335	0.03335	0.03335	0.03335	0.03335	0.03335	0.03335	0.03335	0.03335	0.03335	0.03335	0.030796	0.042699	0.035222	0.037109	0.042383	0.04661	0.046904	0.046815	0.046874	0.058299	0.053811	0.060242	0.06013	0.048643	0.060432	0.060092	0.058445	0.058336	0.058336	0.058336	0.058336	0.058336	0.058336	0.058336	0.058336	0.058336	0.058336	0.058226	0.058226	0.058226	0.058082	0.044557	0.044724	0.048902	0.052503	0.065877	0.066075	0.066325	0.057592	0.051002	0.057592	0.055501	0.051078	0.055335	0.055376	0.055627	0.061812	0.051116	0.051232	0.058076	0.049358	0.053651	0.051379	0.064137	0.0641	0.064213	0.064175	0.064175	0.046135	0.066577	0.040089	0.040162	0.040065	0.040089	0.040113	0.051762	0.068186	0.049724	0.066155	0.074077	0.074124	0.071992	0.066072	0.066114	0.046874	0.039277	0.048274	0.088689	0.02299	0.022987	0.022993	0.058525	0.067232	0.067297	0.066788	0.067168	0.0712	0.068883	0.06883	0.06883	0.060273	0.060273	0.060319	0.060319	0.060365	0.060365	0.060365	0.060365	0.06862	0.06862	0.060226	0.06018	0.060134	0.060134	0.068989	0.068778	0.060134	0.060134	0.035705	0.048258	0.043484	0.043409	0.043384	0.043359	0.043434	0.043434	0.042093	0.043372	0.043396	0.043396	0.043421	0.043322	0.043322	0.054354	0.055761	0.038899	0.038823	0.039018	0.03904	0.039018	0.033443	0.033825	0.03582	0.031913	0.031024	0.029641	0.028767	0.039395	0.039451	0.039395	0.033083	0.033092	0.03713	0.032968	0.052037	0.052037	0.069217	0.066546	0.066438	0.050605	0.050605	0.050516	0.050516	0.055109	0.055109	0.045105	0.045105	0.045105	0.05758	0.058299	0.056097	0.056098	0.050824	0.039606	0.039606	0.039606	0.05486	0.054791	0.054791	0.054791	0.050877	0.050877	0.050877	0.073929	0.074103	0.073814	0.073814	0.073814	0.073929	0.082756	0.082756	0.074103	0.07198	0.056319	0.052308	0.040978	0.040978	0.035825	0.042509	0.035867	0.042485	0.039794	0.039794	0.04246	0.04241	0.045344	0.051862	0.051862	0.051902	0.051902	0.051862	0.045414	0.045414	0.045449	0.045414	0.058524	0.049102	0.059057	0.058374	0.053363	0.061389	0.053363	0.056098	0.058903	0.05943	0.061469	0.047315	0.048692	0.053433	0.049907	0.049407	0.049844	0.04482	0.047376	0.057931	0.057285	0.052985	0.048061	0.052961	0.053701	0.041436	0.039873	0.039897	0.03985	0.039921	0.040017	0.043658	0.042176	0.040938	0.060236	0.070664	0.05476	0.079799	0.057498	0.057145	0.051958	0.058019	0.04572	0.054146	0.051023	0.062528	0.048392	0.071544	0.061389	0.06629	0.080922	0.044249	0.064597	0.047934	0.055737	0.049907	0.063131	0.057427	0.059135	0.062818	0.05248	0.057067	0.079054	0.0983	0.064682	0.056661	0.055172	0.046488	0.065631	0.047684	0.050554	0.059145	0.049907	0.04756	0.054896	0.078334	0.052217	0.056457	0.079699	0.059728	0.038737	0.054692	0.05449	0.072365	0.058004	0.051958	0.065794	0.057858	0.080101	0.050687	0.055195	0.069623	0.071437	0.060334	0.051928	0.061262	0.055195	0.04991	0.040594	0.060211	0.048188	0.046604	0.059502	0.057145	0.088718	0.072937	0.052348	0.076664	0.055452	0.07218	0.058017	0.057978	0.047382	0.038699	0.049398	0.049353	0.056046	0.058328	0.041586	0.067906	0.06803	0.057738	0.075273	0.060176	0.070311	0.039831	0.046356	0.044912	0.040668	0.046045	0.046064	0.038455	0.057356	0.04238	0.049218	0.046705	0.047519	0.05345	0.061179	0.049674	0.064064	0.068488	0.062303	0.066658	0.066658	0.066072	0.066405	0.06617	0.072265	0.059553	0.059553	0.072265	0.072265	0.057026	0.050522	0.054629	0.059013	0.056996	0.065523	0.07378	0.079219	0.089448	0.079734	0.063468	0.073615	0.045423	0.061762	0.060776	0.060776	0.065812	0.066182	0.045317	0.06605	0.049507	0.045191	0.042593	0.051301	0.052834	0.053832	0.053726	0.07378	0.085819	0.085039	0.074663	0.080795	0.094599	0.061423	0.098718	0.062294	0.060696	0.062201	0.073002	0.087082	0.083099	0.112109	0.072525	0.062635	0.105681	0.092139	0.071503	0.108592	0.078714	0.082771	0.082771	0.082771	0.082771	0.082771	0.074353	0.070666	0.073894	0.073894	0.070232	0.070089	0.064032	0.073593	0.056071	0.05529	0.044923	0.044835	0.044923	0.042139	0.052782	0.070246	0.070246	0.070246	0.070246	0.065958	0.065812	0.065812	0.087297	0.057998	0.039068	0.037135	0.034336	0.03414	0.057255	0.039186	0.047438	0.045884	0.057301	0.038866	0.044734	0.0563	0.062448	0.045282	0.070375	0.074663	0.073149	0.064266	0.060497	0.07611	0.109686	0.044817	0.072309	0.088724	0.089294	0.042913	0.033307	0.033293	0.03816	0.059136	0.053243	0.034564	0.040881	0.05002	0.056137	0.053017	0.043556	0.048486	0.042458	0.039241	0.053079	0.043742	0.051989	0.044775	0.04437	0.047751	0.065676	0.069174	0.069174	0.063064	0.049044	0.047765	0.089829	0.081824	0.064266	0.06297	0.063064	0.074284	0.065379	0.083723	0.06795	0.101052	0.092134	0.055136	0.075421	0.050439	0.050492	0.048172	0.059397	0.04603	0.04603	0.061215	0.061215	0.049107	0.049076	0.04598	0.067443	0.067443	0.052463	0.052463	0.057708	0.057708	0.066778	0.052016	0.051857	0.022657	0.022657	0.036079	0.044143	0.055034	0.026331	0.043426	0.031882	0.027174	0.032718	0.042964	0.034571	0.075685	0.075685	0.051515	0.051515	0.050421	0.050362	0.066531	0.050439	0.086236	0.062748	0.063363	0.057026	0.089144	0.056245	0.063338	0.077413	0.046437	0.02982	0.057999	0.051102	0.038088	0.041977	0.042093	0.061127	0.055376	0.044214	0.05073	0.056801	0.052134	0.047773	0.04267	0.061836	0.044102	0.045344	0.062675	0.046901	0.051199	0.056707	0.044167	0.038987	0.059915	0.049398	0.04554	0.047767	0.067291	0.114433	0.075758	0.091813	0.033626	0.040226	0.03999	0.048223	0.047546	0.052288	0.064946	0.056565	0.049674	0.062572	0.057584	0.05487	0.043619	0.054965	0.057193	0.054292	0.045113	0.0499	0.065794	0.06251	0.062057	0.05837	0.05546	0.076781	0.07104	0.072173	0.074284	0.03805	0.082194	0.055041	0.07555	0.075416	0.040466	0.052185	0.063208	0.050081	0.043697	0.062888	0.037833	0.05289	0.042694	0.065509	0.046004	0.059021	0.067664	0.053374	0.043304	0.051862	0.069479	0.070232	0.084425	0.049844	0.071918	0.06898	0.056617	0.049868	0.051282	0.057949	0.044647	0.053669	0.07064	0.058675	0.052053	0.068735	0.047867	0.059701	0.067293	0.047746	0.060316	0.074625	0.084722	0.05085	0.039892	0.041049	0.092323	0.069947	0.061358	0.056063	0.055656	0.057247	0.060701	0.065287	0.07104	0.043026	0.053876	0.069429	0.080615	0.072017	0.052094	0.081619	0.056625	0.072568	0.063793	0.055349	0.061861	0.054129	0.062079	0.063578	0.083064	0.062825	0.099828	0.063999	0.084064	0.066315	0.067548	0.103315	0.089492	0.0601	0.05546	0.056466	0.07767	0.054588	0.089493	0.077223	0.065582	0.049985	0.085252	0.06124	0.064024	0.093487	0.060007	0.0601	0.06642	0.050044	0.065462	0.057929	0.044114	0.050306	0.063099	0.055079	0.072082	0.050281	0.041699	0.073186	0.059527	0.066769	0.065347	0.047796	0.054351	0.060268	0.052427	0.042458	0.065365	0.043682	0.075052	0.055172	0.071454	0.040479	0.049907	0.053073	0.04627	0.070123	0.054903	0.053292	0.061048	0.06858	0.060728	0.046987	0.066476	0.051937	0.047667	0.041973	0.053091	0.053387	0.047178	0.065722	0.058524	0.042599	0.063406	0.135002	1	0.081434	0.083222	0.061072	0.064816	0.049804	0.071065	0.063821	0.055034	0.063468	0.074209	0.045491	0.059688	0.040908	0.056524	0.044014	0.044794	0.044848	0.040681	0.046579	0.048526	0.050463	0.036964	0.052606	0.039236	0.044184	0.044696	0.034994	0.039163	0.043784	0.040017
A0A6J5KLR0	UPI0014645AD0_0-48	154	PET_M23[48:144]	MLRAISALAALTLVLMAHPVHARESRACGSIQLPLMEYQRTSQGYHGAHHGVDLVAPAGSVIMSAQSGVVTFVGWNGPYGRMVEITHEDGITTRYGHLKSWVTGLRPGMVVVQGQEIGRVGSSGTSTGPHLHFEVRVAGQHTDPVVWLGMKKCR	MLRAISALAALTLVLMAHPVHARESRACGSIQLPLMEYQRTSQGYHGA	Unknown	Unknown	Unknown	Unknown	Unknown	Unknown	Unknown	Caudovirales	Unknown	Unknown	uncultured Caudovirales phage	uncultured Caudovirales phage	UPI0014645AD0_0-48	0.041384	0.044008	0.046188	0.045982	0.045982	0.045982	0.045982	0.045982	0.045982	0.046041	0.046041	0.041279	0.041279	0.041437	0.041384	0.041384	0.041357	0.041357	0.041357	0.041357	0.041384	0.041384	0.041384	0.041384	0.041384	0.041384	0.041384	0.041384	0.041384	0.041384	0.041384	0.041384	0.041384	0.041384	0.034191	0.047767	0.045865	0.045778	0.038382	0.050072	0.048098	0.048007	0.045778	0.040994	0.042043	0.045549	0.045464	0.045606	0.045692	0.045435	0.045663	0.045577	0.045577	0.045577	0.045577	0.045577	0.045577	0.045577	0.045577	0.045577	0.045577	0.045492	0.045492	0.045492	0.045379	0.045407	0.045577	0.038207	0.049224	0.044828	0.044963	0.045133	0.044997	0.049809	0.044997	0.045031	0.044895	0.044895	0.044929	0.045133	0.044963	0.044929	0.045031	0.055457	0.04527	0.047785	0.035419	0.044215	0.03977	0.044267	0.044241	0.044241	0.041779	0.047822	0.033559	0.03362	0.033539	0.033559	0.033579	0.049429	0.034247	0.049309	0.045606	0.045692	0.045721	0.045606	0.045549	0.045577	0.045778	0.040277	0.044664	0.057744	0.023834	0.022795	0.022801	0.040645	0.045024	0.045067	0.044726	0.044981	0.042985	0.040363	0.042853	0.042853	0.040363	0.040363	0.040394	0.040394	0.040425	0.040425	0.040425	0.040425	0.042723	0.042723	0.040332	0.040302	0.040271	0.040271	0.042952	0.04282	0.040271	0.040271	0.031383	0.027513	0.027796	0.027749	0.027733	0.027717	0.027765	0.027765	0.027749	0.027725	0.027741	0.027741	0.027757	0.027693	0.027693	0.031073	0.031118	0.03495	0.028816	0.035057	0.028977	0.02896	0.034671	0.033542	0.037481	0.034408	0.027269	0.033228	0.033713	0.036935	0.036988	0.036935	0.029824	0.025357	0.03151	0.025263	0.047124	0.047124	0.049717	0.044193	0.044121	0.040436	0.040436	0.043056	0.043056	0.043056	0.043056	0.044931	0.044931	0.044931	0.046717	0.043018	0.042985	0.044706	0.035737	0.043838	0.043838	0.043838	0.043627	0.043572	0.043572	0.043572	0.043572	0.043572	0.043572	0.045868	0.045976	0.045797	0.045797	0.045797	0.045868	0.04594	0.04594	0.045976	0.046013	0.042901	0.045976	0.03563	0.03563	0.03732	0.037364	0.037364	0.037342	0.037309	0.037309	0.03732	0.037277	0.040488	0.040519	0.040519	0.045619	0.04055	0.040519	0.032947	0.035482	0.035509	0.035482	0.084916	0.09271	0.056028	0.061895	0.062538	0.071945	0.055955	0.065744	0.05917	0.066483	0.062214	0.058713	0.054061	0.075803	0.055239	0.051468	0.051923	0.072224	0.075118	0.084056	0.060741	0.065748	0.059637	0.044334	0.044953	0.041623	0.048954	0.040078	0.035582	0.033418	0.037965	0.031978	0.037659	0.038838	0.054549	0.060518	0.048132	0.061272	0.070593	0.070159	0.064096	0.074794	0.060279	0.050097	0.063118	0.043301	0.056712	0.048372	0.049053	0.071214	0.052323	0.064822	0.078996	0.056176	0.055522	0.04874	0.061119	0.054482	0.056102	0.060816	0.06474	0.057759	0.076103	0.075704	0.059324	0.060079	0.051727	0.057686	0.07371	0.095329	0.055955	0.056712	0.081234	0.068852	0.048251	0.055737	0.054753	0.050411	0.061195	0.060867	0.048424	0.067301	0.05428	0.048927	0.067977	0.051277	0.064255	0.048433	0.045318	0.062702	0.047663	0.050996	0.050232	0.050506	0.087905	0.078633	0.078303	0.049133	0.047574	0.078404	0.053152	0.05783	0.060224	0.063781	0.066164	0.060151	0.051662	0.073802	0.068236	0.078084	0.062326	0.04015	0.061699	0.050689	0.052378	0.05233	0.057472	0.049217	0.043321	0.05214	0.052235	0.042291	0.060648	0.048823	0.052187	0.046679	0.046566	0.059652	0.06037	0.040471	0.053984	0.053517	0.067218	0.046907	0.04944	0.041051	0.049827	0.050112	0.052994	0.052087	0.050053	0.080264	0.07986	0.080417	0.080417	0.07971	0.080112	0.069793	0.080841	0.081425	0.081425	0.080841	0.080841	0.063119	0.059209	0.053351	0.06916	0.056777	0.072523	0.060526	0.09284	0.092248	0.072207	0.057852	0.069017	0.06464	0.057905	0.059355	0.059355	0.085697	0.069397	0.06019	0.069258	0.043515	0.043332	0.04311	0.050873	0.050452	0.051405	0.051304	0.069173	0.061219	0.064996	0.075001	0.081775	0.066518	0.062986	0.107122	0.073004	0.096238	0.089095	0.089628	0.073479	0.07304	0.055097	0.061814	0.061814	0.050315	0.050134	0.07618	0.050134	0.083862	0.072752	0.072752	0.072752	0.072752	0.072752	0.087137	0.074534	0.0866	0.0866	0.086423	0.086247	0.086891	0.073926	0.053391	0.068846	0.080996	0.080836	0.080996	0.078192	0.078352	0.074484	0.074484	0.074484	0.074484	0.060121	0.059988	0.059988	0.071994	0.071746	0.037306	0.033477	0.033533	0.033342	0.048312	0.039035	0.063934	0.043019	0.047567	0.037511	0.052426	0.061857	0.048791	0.053068	0.053609	0.05	0.048986	0.050211	0.059704	0.067959	0.068558	0.041465	0.066583	0.071485	0.071945	0.039115	0.039034	0.037159	0.040995	0.061307	0.044045	0.029459	0.029483	0.064482	0.056818	0.094679	0.040836	0.038742	0.041902	0.078451	0.076343	0.051263	0.041542	0.049712	0.046525	0.058759	0.07347	0.063444	0.063444	0.063349	0.060857	0.055977	0.067376	0.073061	0.071132	0.059741	0.063349	0.117526	0.072364	0.04266	0.061937	0.077433	0.058487	0.041119	0.064819	0.056156	0.053257	0.050512	0.06053	0.056941	0.056941	0.06752	0.06752	0.043739	0.043711	0.047898	0.054719	0.054719	0.088382	0.088382	0.051399	0.051399	0.093911	0.04064	0.040516	0.032084	0.032084	0.034452	0.045525	0.030636	0.036001	0.043622	0.047743	0.035198	0.043572	0.041959	0.033763	0.073273	0.073273	0.063924	0.060373	0.05287	0.052809	0.048267	0.048028	0.05369	0.081278	0.05198	0.074257	0.088399	0.089179	0.078352	0.061857	0.045351	0.041937	0.037384	0.046869	0.046869	0.0385	0.042896	0.051875	0.049921	0.068303	0.051698	0.056326	0.039847	0.045619	0.047375	0.048312	0.044302	0.05061	0.06427	0.073286	0.057003	0.04912	0.049296	0.050767	0.056173	0.052378	0.094183	0.076604	0.107251	0.055879	0.092335	0.097512	0.044334	0.054586	0.044399	0.056514	0.065008	0.045959	0.076112	0.075331	0.055151	0.06039	0.080982	0.053587	0.044451	0.050996	0.047477	0.057567	0.04976	0.067714	0.05783	0.066888	0.044269	0.081233	0.073662	0.081412	0.051539	0.080353	0.100115	0.050962	0.096327	0.06111	0.069292	0.080697	0.041238	0.035851	0.0535	0.058692	0.05121	0.052205	0.049554	0.055786	0.058865	0.064489	0.048523	0.065326	0.052866	0.046234	0.053569	0.058246	0.069793	0.065846	0.080619	0.07464	0.07329	0.057744	0.09621	0.05479	0.0601	0.067913	0.094836	0.079669	0.078843	0.055665	0.057953	0.046031	0.04724	0.061893	0.045498	0.075704	0.06237	0.126812	0.096187	0.052144	0.049673	0.093207	0.082951	0.094269	0.071908	0.055328	0.083344	0.05451	0.074882	0.058149	0.083255	0.075636	0.07667	0.061025	0.055827	0.05908	0.08776	0.118427	0.092906	0.052647	0.070827	0.072497	0.057235	0.076124	0.097003	0.092042	0.063649	0.081808	0.077995	0.054548	0.056837	0.094079	0.075393	0.058587	0.077688	0.089998	0.099661	0.062499	0.065538	0.060211	0.056474	0.094436	0.067816	0.071132	0.049955	0.067783	0.070619	0.077098	0.043535	0.050869	0.059307	0.058648	0.06521	0.05717	0.045954	0.054421	0.053151	0.061615	0.075737	0.061872	0.073303	0.052415	0.06644	0.042681	0.039612	0.047612	0.057905	0.052205	0.086576	0.058051	0.064819	0.065412	0.05538	0.051727	0.057974	0.065229	0.058488	0.053313	0.049296	0.075606	0.058215	0.037919	0.077048	0.077023	0.059783	0.052168	0.08347	0.05478	0.044102	0.043041	0.048694	0.050053	0.04365	0.043535	0.068586	0.057807	0.062876	0.061348	0.081434	1	0.101143	0.07873	0.10972	0.054934	0.05354	0.064595	0.08062	0.054095	0.054355	0.053313	0.050365	0.035436	0.058294	0.065037	0.039997	0.040614	0.047676	0.038211	0.0545	0.056865	0.068803	0.045052	0.039085	0.058842	0.043271	0.038598	0.041906	0.07819	0.042431
A0A6J5QZM4	UPI001464173D_0-64	173	SLT_related[64:158]	MKSENTATWLRVLFVAAFLTAIVCAIALAHAEEEPPGVYFARDRGQLVQSTTTEIRSSNSVVQMVTAAAQRHGVPVNLAHGVIRIESGYRCSARNGGAIGIGQVFRATARSVGVYGNLFDCSTGLEASMRYLKLAINMHGSGCAGVSAYERGVYAPGRCTGYGRKVIAMGVRP	MKSENTATWLRVLFVAAFLTAIVCAIALAHAEEEPPGVYFARDRGQLVQSTTTEIRSSNSVVQM	Unknown	Unknown	Unknown	Unknown	Unknown	Unknown	Unknown	Caudovirales	Unknown	Unknown	uncultured Caudovirales phage	uncultured Caudovirales phage	UPI001464173D_0-64	0.038028	0.036396	0.040209	0.038028	0.038028	0.038028	0.038028	0.038028	0.038028	0.038077	0.038077	0.037932	0.037932	0.038077	0.038028	0.038028	0.038004	0.038004	0.038004	0.038004	0.038028	0.038028	0.038028	0.038028	0.038028	0.038028	0.038028	0.038028	0.038028	0.038028	0.038028	0.038028	0.038028	0.038028	0.031419	0.041583	0.041924	0.043838	0.037345	0.041609	0.037884	0.047763	0.03786	0.047583	0.0366	0.039653	0.039578	0.039702	0.039777	0.039554	0.039752	0.039677	0.039677	0.039677	0.039677	0.039677	0.039677	0.039677	0.039677	0.039677	0.039677	0.039603	0.039603	0.039603	0.039505	0.039529	0.039677	0.033261	0.042852	0.049866	0.050015	0.03929	0.050053	0.049866	0.050053	0.050091	0.04994	0.04994	0.067361	0.063301	0.050015	0.049978	0.050091	0.050473	0.050357	0.050357	0.03546	0.044265	0.038469	0.044317	0.044291	0.044291	0.04279	0.037249	0.044796	0.044877	0.046715	0.042848	0.046772	0.041074	0.043727	0.052682	0.035732	0.035799	0.037812	0.035732	0.035687	0.03571	0.043838	0.036733	0.051843	0.070376	0.019847	0.019844	0.019849	0.053075	0.048995	0.049042	0.048671	0.048948	0.052829	0.039531	0.041695	0.041695	0.043923	0.043923	0.043957	0.043957	0.043991	0.043991	0.043991	0.043991	0.041568	0.041568	0.043889	0.043856	0.043822	0.043822	0.043991	0.043856	0.043822	0.043822	0.030356	0.027944	0.028231	0.028183	0.028167	0.028151	0.028199	0.028199	0.028183	0.028159	0.028175	0.028175	0.028191	0.028126	0.028126	0.033813	0.033863	0.0463	0.04621	0.046442	0.046468	0.046442	0.036745	0.039819	0.031324	0.040373	0.040884	0.030241	0.033351	0.026795	0.026833	0.026795	0.027262	0.02597	0.026125	0.025873	0.057916	0.057916	0.054672	0.056577	0.056485	0.053975	0.053975	0.051539	0.051539	0.051539	0.051539	0.062124	0.062124	0.062124	0.045188	0.072696	0.07264	0.06868	0.039408	0.058367	0.058367	0.058367	0.03798	0.037932	0.037932	0.037932	0.037932	0.037932	0.037932	0.042149	0.042249	0.042083	0.042083	0.042083	0.042149	0.039993	0.039993	0.042249	0.042282	0.051713	0.042249	0.028321	0.028321	0.031135	0.032527	0.031172	0.031154	0.031126	0.031126	0.031135	0.031099	0.057276	0.046297	0.046297	0.057365	0.057365	0.046297	0.044127	0.044127	0.044161	0.04192	0.054021	0.069577	0.080336	0.065227	0.06877	0.056938	0.063039	0.048649	0.06868	0.057877	0.059862	0.073829	0.070595	0.051645	0.053746	0.058808	0.053677	0.068591	0.073924	0.064732	0.064011	0.054057	0.049033	0.064325	0.065224	0.050326	0.048429	0.038766	0.0484	0.048487	0.048603	0.040829	0.051225	0.049721	0.064248	0.05823	0.069835	0.061762	0.053075	0.052748	0.069749	0.047354	0.04956	0.049427	0.046271	0.046395	0.046628	0.05334	0.054091	0.050724	0.062632	0.045145	0.060174	0.074794	0.056865	0.050917	0.061608	0.055799	0.057458	0.044584	0.047906	0.042343	0.046088	0.054443	0.054514	0.044044	0.047845	0.041849	0.061379	0.065819	0.065904	0.08777	0.062232	0.057085	0.07561	0.054231	0.061685	0.054857	0.047666	0.039741	0.042156	0.058589	0.066711	0.053952	0.04227	0.044639	0.041953	0.039353	0.050724	0.077569	0.085949	0.08287	0.04956	0.07328	0.076526	0.089288	0.077058	0.040736	0.034513	0.058017	0.057839	0.058734	0.046909	0.049972	0.049371	0.060633	0.078705	0.081009	0.053746	0.059479	0.041927	0.051085	0.048341	0.03716	0.043198	0.045556	0.040502	0.042846	0.037714	0.038224	0.038293	0.036816	0.038398	0.040142	0.038258	0.047409	0.047294	0.064149	0.058088	0.042279	0.044522	0.04659	0.04737	0.05765	0.047823	0.04765	0.058687	0.057258	0.062417	0.061348	0.054467	0.055899	0.069522	0.070007	0.070007	0.067409	0.069742	0.057383	0.056971	0.057383	0.057383	0.056971	0.056971	0.051716	0.045102	0.049542	0.048166	0.049427	0.074276	0.071509	0.062454	0.062055	0.073952	0.05396	0.048818	0.056272	0.060492	0.072341	0.072341	0.067144	0.060414	0.073975	0.0532	0.044195	0.04401	0.049381	0.040261	0.031942	0.03458	0.040603	0.063982	0.064715	0.075443	0.05441	0.07119	0.057908	0.070499	0.048493	0.071031	0.076495	0.102241	0.109946	0.049752	0.049455	0.055344	0.057176	0.057176	0.05054	0.057073	0.053055	0.063788	0.054755	0.056298	0.056298	0.059816	0.059816	0.059816	0.07947	0.100934	0.078979	0.078979	0.089566	0.089384	0.055013	0.075082	0.064356	0.052883	0.06346	0.063335	0.06346	0.046574	0.05744	0.054604	0.054604	0.054604	0.054604	0.059816	0.059683	0.059683	0.062675	0.046022	0.039858	0.029143	0.03795	0.037734	0.053741	0.043977	0.055658	0.058515	0.048717	0.044318	0.050444	0.06103	0.063712	0.074629	0.075389	0.076174	0.078182	0.080137	0.058472	0.06286	0.082064	0.040911	0.055329	0.053746	0.054091	0.042159	0.042072	0.037202	0.045421	0.04873	0.031953	0.038469	0.032083	0.058687	0.049463	0.079847	0.055547	0.042721	0.045597	0.05181	0.054153	0.042279	0.043397	0.05049	0.052415	0.053588	0.048731	0.055231	0.052163	0.058213	0.055923	0.054823	0.065986	0.083479	0.058282	0.052007	0.052085	0.06063	0.074114	0.059421	0.069325	0.059479	0.062666	0.046024	0.046168	0.041168	0.046363	0.043973	0.063234	0.060006	0.060006	0.073475	0.073475	0.042085	0.042058	0.054729	0.039697	0.039697	0.05687	0.05687	0.056521	0.056521	0.054503	0.037345	0.03723	0.028894	0.028894	0.029992	0.039632	0.046322	0.036937	0.037975	0.037948	0.042315	0.042483	0.033606	0.032332	0.053716	0.053716	0.068016	0.068016	0.059564	0.054086	0.045251	0.045027	0.060487	0.057279	0.054948	0.048484	0.076956	0.067509	0.05385	0.05744	0.03948	0.031944	0.031065	0.045336	0.036916	0.035378	0.037343	0.051611	0.045632	0.057411	0.085511	0.051264	0.048564	0.037909	0.050408	0.051404	0.051422	0.041856	0.050622	0.037216	0.052236	0.047793	0.053643	0.066293	0.056237	0.050398	0.068326	0.061558	0.063161	0.116749	0.071108	0.067326	0.042883	0.04104	0.040799	0.046609	0.048508	0.058681	0.077953	0.039348	0.053346	0.071349	0.066582	0.048983	0.042567	0.042058	0.043763	0.042202	0.046026	0.056269	0.04475	0.05823	0.063313	0.070718	0.060355	0.055953	0.058672	0.080996	0.05684	0.063775	0.059011	0.065022	0.063674	0.060215	0.034105	0.038554	0.06807	0.058062	0.050525	0.064161	0.061304	0.064752	0.061494	0.061488	0.077443	0.083632	0.04931	0.044984	0.063815	0.05732	0.07426	0.064488	0.063802	0.053677	0.098894	0.067025	0.066427	0.066777	0.049242	0.055644	0.062632	0.073006	0.065206	0.076965	0.061073	0.063448	0.051406	0.051539	0.052811	0.045847	0.076015	0.091362	0.051322	0.043232	0.058505	0.057584	0.047096	0.089203	0.069555	0.057197	0.056783	0.062055	0.088004	0.053286	0.062124	0.091452	0.08245	0.059029	0.052339	0.077149	0.073078	0.087236	0.077028	0.059934	0.071935	0.069756	0.069756	0.062588	0.063335	0.080127	0.045632	0.056975	0.05281	0.053423	0.062675	0.060535	0.05907	0.057803	0.08454	0.074942	0.060355	0.06721	0.063393	0.07535	0.052675	0.071935	0.090525	0.091065	0.05687	0.065951	0.084532	0.074183	0.04956	0.04769	0.045176	0.055919	0.066787	0.077765	0.050007	0.043428	0.044259	0.048531	0.050718	0.056428	0.051051	0.056	0.063623	0.052638	0.066669	0.070706	0.055451	0.061488	0.048625	0.05535	0.097467	0.069324	0.082242	0.073175	0.058881	0.051623	0.059403	0.043833	0.047206	0.080127	0.04001	0.046603	0.043119	0.058306	0.052044	0.042892	0.072665	0.055637	0.051191	0.053528	0.049455	0.051744	0.050666	0.046645	0.054021	0.032024	0.052249	0.050596	0.083222	0.101143	1	0.081	0.062454	0.062767	0.04143	0.047354	0.109488	0.055923	0.063092	0.056726	0.060896	0.043551	0.055361	0.046857	0.052229	0.072793	0.041505	0.049897	0.039194	0.037623	0.042149	0.043349	0.050037	0.049176	0.041635	0.039902	0.03127	0.042543	0.042771
A0A6J5MEM6	UPI0014634666_0-67	185	SLT_related[67:129]	MQKHLALVAFSIISTIHFTPSKAVALSTTTVASINTAASELQEQFPKIYIPSMHPELRAQIASKKAAKVRFWEAVSWCETHHDWQNGGYYAGGLGIAQSAWRGYGGWEFAKSPKNATKEEQIVVANRISFLGYQTKNTFMTFDDRLNNRPFFRPSTRTPSWGRNCVNWKTRRPLSERYVETPLKG	MQKHLALVAFSIISTIHFTPSKAVALSTTTVASINTAASELQEQFPKIYIPSMHPELRAQIASKKAA	Unknown	Unknown	Unknown	Unknown	Unknown	Unknown	Unknown	Caudovirales	Unknown	Unknown	uncultured Caudovirales phage	uncultured Caudovirales phage	UPI0014634666_0-67	0.043623	0.04175	0.043819	0.043623	0.043623	0.043623	0.043623	0.043623	0.043623	0.043679	0.043679	0.041534	0.041534	0.043679	0.043623	0.043623	0.041614	0.041614	0.041614	0.041614	0.043623	0.043623	0.043623	0.043623	0.043623	0.043623	0.043623	0.043623	0.043623	0.043623	0.043623	0.043623	0.043623	0.043623	0.036041	0.047082	0.047468	0.047378	0.044786	0.047111	0.047408	0.045347	0.041456	0.041248	0.038073	0.043212	0.045092	0.049166	0.043348	0.043104	0.041351	0.041274	0.041274	0.041274	0.041274	0.041274	0.041274	0.041274	0.041274	0.041274	0.041274	0.041196	0.041196	0.041196	0.041094	0.046994	0.04717	0.034599	0.044576	0.060141	0.062476	0.071362	0.062523	0.068733	0.060367	0.058255	0.053778	0.05808	0.038749	0.049737	0.04955	0.049513	0.049625	0.050003	0.052058	0.049889	0.03513	0.043853	0.041922	0.043905	0.043879	0.043879	0.061468	0.043415	0.03859	0.040594	0.034711	0.04245	0.038614	0.04263	0.041351	0.032861	0.055066	0.0532	0.039432	0.055066	0.054997	0.055032	0.047378	0.039699	0.051361	0.069722	0.025918	0.025915	0.025922	0.050391	0.041258	0.041298	0.040985	0.041219	0.039253	0.036987	0.036959	0.036959	0.036987	0.036987	0.037016	0.037016	0.037044	0.037044	0.037044	0.037044	0.043349	0.043349	0.036959	0.043448	0.043415	0.043415	0.043581	0.043448	0.043415	0.043415	0.034585	0.03032	0.030632	0.03058	0.030562	0.030545	0.033258	0.033258	0.03058	0.030553	0.033229	0.033229	0.030588	0.033172	0.033172	0.032159	0.032206	0.038006	0.037932	0.038123	0.038144	0.038123	0.036403	0.031559	0.02974	0.038707	0.039197	0.031262	0.029076	0.027873	0.025254	0.025218	0.030866	0.030874	0.032352	0.030759	0.045424	0.045424	0.047393	0.042599	0.04253	0.044174	0.044174	0.044096	0.044096	0.044096	0.044096	0.038751	0.034192	0.034192	0.038053	0.034919	0.034892	0.068041	0.034932	0.035584	0.035584	0.035584	0.039607	0.039557	0.039557	0.039557	0.039557	0.039557	0.039557	0.04835	0.048464	0.048275	0.048275	0.048275	0.04835	0.048426	0.048426	0.048464	0.048502	0.062616	0.048464	0.036074	0.036074	0.03621	0.036253	0.036253	0.036231	0.0362	0.0362	0.03621	0.036168	0.041466	0.039314	0.039314	0.039344	0.039344	0.039314	0.034973	0.043716	0.039375	0.039344	0.053519	0.060658	0.068219	0.059001	0.056775	0.064869	0.073808	0.053866	0.042526	0.040956	0.042361	0.056263	0.062167	0.04548	0.042036	0.047163	0.061575	0.065122	0.053519	0.094801	0.08823	0.078757	0.065722	0.08157	0.07754	0.063819	0.059493	0.063369	0.059458	0.057643	0.063559	0.034934	0.062929	0.061081	0.055348	0.0467	0.060883	0.050063	0.055348	0.055008	0.046988	0.061574	0.057764	0.060489	0.071626	0.071818	0.048912	0.077875	0.076151	0.058627	0.07051	0.072678	0.06813	0.088348	0.056336	0.050443	0.047163	0.060808	0.054078	0.080057	0.055835	0.055058	0.065635	0.070969	0.056849	0.054542	0.055765	0.058044	0.080156	0.053866	0.079485	0.051629	0.058851	0.093314	0.063809	0.056554	0.05	0.057064	0.080556	0.047246	0.049594	0.052516	0.049568	0.05345	0.044668	0.04146	0.088667	0.066834	0.067003	0.068309	0.055788	0.064506	0.060652	0.058079	0.067066	0.067817	0.064596	0.042375	0.059836	0.060858	0.051571	0.077584	0.046473	0.044007	0.07065	0.098295	0.072403	0.069185	0.050443	0.044896	0.0733	0.071919	0.074498	0.059823	0.064194	0.071262	0.07081	0.054239	0.060715	0.068636	0.068761	0.06079	0.052306	0.06784	0.045009	0.051441	0.051317	0.069605	0.063028	0.086098	0.080865	0.048585	0.057972	0.061873	0.040271	0.049567	0.073308	0.070231	0.07259	0.06342	0.064752	0.051424	0.066908	0.06143	0.06143	0.066782	0.055274	0.053505	0.063082	0.063537	0.063537	0.063082	0.063082	0.092863	0.076598	0.070553	0.080524	0.063369	0.058868	0.059658	0.069152	0.068711	0.065938	0.042767	0.052084	0.081984	0.052438	0.047779	0.047779	0.070215	0.04929	0.070233	0.0773	0.039614	0.039448	0.03131	0.051853	0.04549	0.04635	0.046259	0.085759	0.08297	0.093427	0.053904	0.066815	0.103264	0.050442	0.059128	0.062963	0.068566	0.045406	0.059732	0.042248	0.062994	0.051174	0.053312	0.056644	0.053408	0.046564	0.052561	0.059868	0.057862	0.055774	0.055774	0.055774	0.055774	0.055774	0.05368	0.053569	0.064018	0.064018	0.05324	0.053131	0.074939	0.060216	0.088552	0.055884	0.066362	0.066231	0.066362	0.04969	0.049792	0.10143	0.10143	0.10143	0.10143	0.062963	0.066519	0.059128	0.062092	0.065134	0.039487	0.040421	0.039043	0.040258	0.055556	0.067332	0.040756	0.053333	0.050677	0.046216	0.078531	0.088914	0.0526	0.063372	0.074688	0.071872	0.070414	0.083001	0.051492	0.058612	0.077606	0.052451	0.046984	0.056048	0.056408	0.046586	0.046489	0.043265	0.046606	0.057473	0.055398	0.044463	0.036553	0.065724	0.049003	0.048483	0.044024	0.053462	0.051949	0.048995	0.056088	0.051193	0.04777	0.069076	0.056648	0.043437	0.05733	0.075997	0.075997	0.075883	0.07873	0.051295	0.10169	0.082703	0.072174	0.048493	0.054636	0.067574	0.062411	0.080944	0.076311	0.078567	0.085364	0.050662	0.058444	0.043334	0.04338	0.046127	0.067866	0.067202	0.067202	0.065512	0.065512	0.055591	0.047619	0.072293	0.065546	0.065546	0.066283	0.066283	0.041996	0.041996	0.040497	0.040892	0.040767	0.037213	0.037213	0.043219	0.05711	0.041719	0.043247	0.03919	0.055498	0.03903	0.043591	0.034741	0.039311	0.076499	0.076499	0.052069	0.055132	0.061692	0.06162	0.057639	0.06054	0.078991	0.056746	0.057639	0.124885	0.055447	0.066881	0.081801	0.092471	0.046936	0.027126	0.042501	0.058388	0.036573	0.038739	0.046245	0.053261	0.045207	0.034532	0.042358	0.041955	0.052695	0.042922	0.049939	0.046296	0.040331	0.048013	0.05807	0.052672	0.038812	0.039872	0.046767	0.061297	0.065403	0.061817	0.064983	0.081314	0.062573	0.077109	0.067383	0.063799	0.042484	0.042798	0.040419	0.041045	0.048057	0.039638	0.073366	0.064969	0.050208	0.059524	0.085364	0.048527	0.06709	0.037037	0.065033	0.04181	0.04828	0.069018	0.055417	0.060435	0.073632	0.058998	0.067267	0.062824	0.061546	0.072948	0.045049	0.063182	0.098462	0.079057	0.069722	0.066283	0.037344	0.034557	0.05324	0.048318	0.073611	0.090049	0.083227	0.074842	0.07869	0.045025	0.065098	0.059655	0.071648	0.037529	0.043769	0.054603	0.083601	0.120677	0.063209	0.078368	0.132739	0.073042	0.097283	0.047254	0.051833	0.068908	0.081792	0.072327	0.061199	0.070601	0.044721	0.102557	0.053474	0.055701	0.070632	0.04542	0.086066	0.090513	0.0669	0.049255	0.057961	0.062235	0.080873	0.053024	0.068908	0.068595	0.071881	0.101258	0.074269	0.060709	0.092319	0.076105	0.097242	0.046784	0.081481	0.069152	0.108597	0.086424	0.064865	0.059377	0.057691	0.055944	0.059235	0.091185	0.069717	0.056701	0.051666	0.052917	0.056056	0.067627	0.058824	0.056445	0.055269	0.07074	0.070353	0.060746	0.059793	0.072927	0.062804	0.051929	0.059143	0.057691	0.109179	0.072174	0.059655	0.065337	0.053292	0.073493	0.049099	0.050621	0.076725	0.043355	0.049624	0.05547	0.074313	0.058669	0.059791	0.063262	0.06532	0.053362	0.07165	0.080137	0.068761	0.061351	0.063772	0.033816	0.047444	0.063564	0.060216	0.069139	0.073691	0.063774	0.06462	0.078071	0.083333	0.066486	0.042036	0.040871	0.042515	0.068041	0.06342	0.055788	0.042718	0.060652	0.05156	0.052491	0.059991	0.047246	0.043108	0.050379	0.060661	0.051262	0.052705	0.092422	0.061969	0.061186	0.066552	0.05848	0.061072	0.07873	0.081	1	0.08371	0.097717	0.051306	0.052778	0.077875	0.061234	0.050004	0.048534	0.067569	0.037752	0.054846	0.052223	0.047431	0.055632	0.051939	0.061203	0.049047	0.041196	0.059339	0.044991	0.047589	0.034509	0.041248	0.03537	0.061958	0.054791	0.050077
A0A6J5LKX6	UPI001463F89F_0-44	163	SLT_related[44:144]	MKIKTPHIIIIALLLHLLIFTLFAQDTKAATYPIKKDLPCQQWHKLLRANGLPVEVFAPIMYRESRCQPTAVGWNYKKGFDHDNCKLSPAGTYRKCSYISSYDIGLLQINSSWKSLTYQTCKTKEILTLQKPSCNLAMAAVIYNKGLGLGNWRATSNGNINNK	MKIKTPHIIIIALLLHLLIFTLFAQDTKAATYPIKKDLPCQQWH	Unknown	Unknown	Unknown	Unknown	Unknown	Unknown	Unknown	Caudovirales	Unknown	Unknown	uncultured Caudovirales phage	uncultured Caudovirales phage	UPI001463F89F_0-44	0.046765	0.049233	0.035231	0.051441	0.051441	0.051441	0.051441	0.051441	0.051441	0.051507	0.051507	0.05131	0.05131	0.051507	0.051441	0.051441	0.051408	0.051408	0.051408	0.051408	0.051441	0.051441	0.051441	0.051441	0.051441	0.051441	0.051441	0.051441	0.051441	0.051441	0.051441	0.051441	0.051441	0.051441	0.038637	0.050893	0.05131	0.051213	0.06659	0.055554	0.051246	0.051149	0.058197	0.050957	0.038482	0.041692	0.041614	0.041744	0.041823	0.041588	0.051084	0.041718	0.041718	0.041718	0.041718	0.041718	0.041718	0.041718	0.041718	0.041718	0.041718	0.04164	0.04164	0.04164	0.041536	0.043871	0.041718	0.034972	0.045056	0.07092	0.071133	0.071402	0.071186	0.07092	0.061017	0.07124	0.071026	0.071026	0.071079	0.071402	0.071133	0.071079	0.07124	0.071783	0.071619	0.071619	0.036022	0.044967	0.044941	0.045021	0.044994	0.044994	0.039991	0.043516	0.043231	0.04331	0.043205	0.043231	0.043257	0.0457	0.062694	0.04331	0.048701	0.058087	0.058124	0.057978	0.04864	0.057941	0.051213	0.042913	0.066623	0.054811	0.023186	0.023183	0.023189	0.046504	0.051514	0.051564	0.051174	0.051465	0.046288	0.046182	0.046146	0.046146	0.046182	0.046182	0.046217	0.046217	0.046253	0.046253	0.046253	0.046253	0.046006	0.046006	0.046146	0.046111	0.046076	0.046076	0.048822	0.053796	0.053755	0.053755	0.037237	0.032645	0.032981	0.032925	0.032906	0.032887	0.032943	0.032943	0.032925	0.032896	0.032915	0.032915	0.032934	0.032859	0.032859	0.031602	0.031648	0.038636	0.049358	0.048055	0.049633	0.049606	0.041394	0.038765	0.036595	0.047166	0.047762	0.033793	0.037404	0.039129	0.039185	0.039129	0.037915	0.040959	0.041202	0.040806	0.039469	0.039469	0.053225	0.052877	0.052791	0.046607	0.046607	0.046526	0.046526	0.038315	0.038315	0.045696	0.051072	0.051072	0.055431	0.054045	0.054003	0.048141	0.060576	0.055074	0.055074	0.055074	0.042035	0.039649	0.039649	0.039649	0.039649	0.039649	0.039649	0.051832	0.051955	0.051752	0.051752	0.051752	0.051832	0.051914	0.051914	0.051955	0.051995	0.067126	0.051955	0.03151	0.03151	0.033211	0.034833	0.034833	0.034813	0.034782	0.034782	0.034793	0.034752	0.048898	0.048935	0.048935	0.048973	0.048973	0.048935	0.048973	0.048973	0.049011	0.048973	0.10297	0.07478	0.063686	0.062949	0.063603	0.069843	0.056908	0.066863	0.090265	0.077274	0.079924	0.053077	0.073309	0.073742	0.062788	0.062159	0.062709	0.080131	0.066432	0.062471	0.068278	0.059438	0.074131	0.069136	0.070102	0.05409	0.05884	0.04076	0.05202	0.052113	0.052238	0.039026	0.055057	0.05344	0.062004	0.042112	0.062004	0.049196	0.055478	0.055137	0.055409	0.048406	0.047681	0.05095	0.050678	0.050813	0.060882	0.055755	0.05654	0.069134	0.059866	0.059333	0.05356	0.063853	0.043181	0.059484	0.049073	0.061928	0.053701	0.055341	0.055966	0.055651	0.063938	0.060255	0.05363	0.061101	0.052607	0.05215	0.061928	0.040118	0.063603	0.051269	0.052874	0.076693	0.055616	0.050017	0.045859	0.051269	0.049134	0.046427	0.073873	0.05215	0.04871	0.066347	0.059258	0.05215	0.062082	0.039406	0.055966	0.060413	0.051936	0.048406	0.051087	0.078761	0.051577	0.052155	0.051936	0.054729	0.048384	0.063791	0.054057	0.049012	0.058026	0.05838	0.051269	0.057955	0.055825	0.039161	0.046265	0.056251	0.057624	0.050257	0.053337	0.048838	0.050466	0.044818	0.047317	0.038932	0.044059	0.039073	0.047532	0.051613	0.050466	0.049654	0.044695	0.050111	0.04999	0.057099	0.051704	0.049392	0.057792	0.063022	0.055341	0.0449	0.058662	0.0501	0.053656	0.057336	0.053896	0.062322	0.060449	0.048978	0.048732	0.049072	0.049072	0.04864	0.048885	0.063094	0.070472	0.055207	0.055207	0.058727	0.058727	0.071745	0.067744	0.068729	0.066821	0.057743	0.099789	0.083541	0.064378	0.063967	0.056157	0.046229	0.057031	0.06574	0.058891	0.072439	0.072439	0.074083	0.070578	0.050412	0.06215	0.039338	0.039173	0.046151	0.058794	0.058307	0.059409	0.059293	0.065953	0.057814	0.066102	0.067802	0.065658	0.063141	0.068634	0.056651	0.109187	0.076599	0.078256	0.070437	0.058123	0.057776	0.051725	0.058937	0.062867	0.066916	0.043143	0.042612	0.066676	0.072496	0.053438	0.053438	0.06988	0.06988	0.06988	0.05908	0.063169	0.058716	0.058716	0.071152	0.071007	0.064269	0.071007	0.100246	0.061781	0.070018	0.06988	0.070018	0.092079	0.071298	0.087713	0.099674	0.099674	0.099674	0.131024	0.126376	0.126376	0.065512	0.065287	0.032767	0.034047	0.03922	0.045778	0.040945	0.039699	0.053714	0.046485	0.039839	0.043599	0.056125	0.06291	0.062026	0.062275	0.06291	0.063564	0.062275	0.051066	0.121441	0.060476	0.069725	0.03936	0.04617	0.052874	0.053214	0.032204	0.035917	0.035902	0.036007	0.056929	0.041062	0.044941	0.052474	0.059618	0.063868	0.045136	0.051914	0.049909	0.045279	0.046771	0.06614	0.065856	0.053515	0.050559	0.0668	0.054068	0.081837	0.121879	0.121879	0.128855	0.079085	0.085395	0.055675	0.097525	0.080854	0.067906	0.068007	0.084111	0.082254	0.078096	0.107985	0.088016	0.077785	0.068703	0.05094	0.0511	0.0662	0.051371	0.058483	0.05791	0.05791	0.060086	0.060086	0.037459	0.037436	0.063937	0.052559	0.052559	0.06253	0.06253	0.055025	0.055025	0.071632	0.045924	0.045784	0.038256	0.038256	0.028668	0.035777	0.044276	0.035306	0.048062	0.042222	0.039207	0.040768	0.042674	0.036055	0.066676	0.066676	0.057789	0.061401	0.05377	0.060026	0.056641	0.07139	0.054604	0.070852	0.060417	0.052865	0.057212	0.078867	0.071298	0.079686	0.064572	0.039096	0.036292	0.042371	0.049937	0.058733	0.05017	0.050246	0.040617	0.047907	0.042063	0.04687	0.070244	0.050614	0.058889	0.046404	0.052565	0.041177	0.056026	0.080745	0.042717	0.058772	0.060162	0.054212	0.065699	0.047662	0.06705	0.053936	0.060955	0.064407	0.068624	0.064974	0.060118	0.047945	0.042646	0.048401	0.050373	0.059206	0.100175	0.061291	0.07167	0.078966	0.068634	0.046324	0.045208	0.035486	0.048285	0.046222	0.050607	0.046954	0.039209	0.055069	0.05467	0.060875	0.08373	0.091514	0.096768	0.081721	0.088538	0.064787	0.083453	0.069056	0.070472	0.06253	0.037746	0.038606	0.10045	0.056978	0.100692	0.074956	0.058355	0.088255	0.083813	0.056217	0.060315	0.074254	0.072967	0.06085	0.060215	0.041209	0.070981	0.113006	0.074537	0.059408	0.040995	0.062642	0.060733	0.070582	0.057527	0.069069	0.053214	0.110876	0.104241	0.069934	0.05894	0.093629	0.093085	0.057473	0.058612	0.060255	0.088805	0.088945	0.059957	0.073234	0.068349	0.064215	0.106371	0.066695	0.073132	0.091439	0.073707	0.063967	0.079964	0.056026	0.076608	0.07265	0.064215	0.05172	0.061145	0.060086	0.093135	0.088016	0.116984	0.09473	0.080036	0.077612	0.073732	0.073118	0.057548	0.075778	0.068541	0.07488	0.101357	0.058944	0.065512	0.0624	0.053673	0.063556	0.102714	0.09153	0.066102	0.056085	0.103683	0.045927	0.065641	0.052023	0.073569	0.085109	0.054714	0.072992	0.094265	0.06603	0.095363	0.087551	0.067856	0.042605	0.06632	0.058143	0.0555	0.066878	0.079908	0.05968	0.053326	0.044947	0.042245	0.043615	0.084463	0.061494	0.042972	0.068361	0.061836	0.053094	0.059647	0.12089	0.080904	0.078096	0.09608	0.085487	0.075339	0.06634	0.056179	0.057233	0.060162	0.093608	0.05609	0.049907	0.061568	0.057899	0.0608	0.044213	0.065083	0.055713	0.065785	0.056281	0.055025	0.057268	0.068069	0.054493	0.069754	0.050774	0.078479	0.052541	0.064816	0.10972	0.062454	0.08371	1	0.101263	0.042351	0.076067	0.075433	0.065331	0.066336	0.051208	0.051222	0.044518	0.048507	0.057021	0.061017	0.048594	0.048488	0.052741	0.043378	0.053206	0.069974	0.045819	0.046765	0.045481	0.041692	0.041709	0.048708	0.047215	0.043153
A0A6J5M385	UPI001462CED6_0-70	182	SLT_related[70:168]	MKSDTNKQSNGAEFVALLIIIFLFFTNPSKLVSESVQDKSTPTSENLYFHVARFYGADVTPTKTILDEEIEKAADEFGLKRSVFKALVKVESGGNPRALSPVGARGVAQIMPFNARRCGLSSAEKLWDAILNLRCGAQILSEEVQEHGDYHKALTVYNCGKVHCSAGKLYANKVLSIAKRLS	MKSDTNKQSNGAEFVALLIIIFLFFTNPSKLVSESVQDKSTPTSENLYFHVARFYGADVTPTKTILDEEI	Unknown	Unknown	Unknown	Unknown	Unknown	Unknown	Unknown	Caudovirales	Unknown	Unknown	uncultured Caudovirales phage	uncultured Caudovirales phage	UPI001462CED6_0-70	0.047559	0.043697	0.045862	0.045657	0.045657	0.045657	0.045657	0.045657	0.045657	0.045715	0.045715	0.045541	0.045541	0.045715	0.045657	0.045657	0.045628	0.045628	0.045628	0.045628	0.045657	0.045657	0.045657	0.045657	0.045657	0.045657	0.045657	0.045657	0.045657	0.045657	0.045657	0.045657	0.045657	0.045657	0.037722	0.041406	0.041746	0.043561	0.044836	0.035782	0.053064	0.052963	0.039773	0.043342	0.036527	0.039573	0.047023	0.04151	0.039698	0.039475	0.039673	0.039598	0.039598	0.039598	0.039598	0.039598	0.039598	0.039598	0.039598	0.039598	0.039598	0.039524	0.039524	0.039524	0.039426	0.03945	0.039598	0.033195	0.042766	0.032971	0.041338	0.033195	0.037232	0.043275	0.037232	0.03726	0.04334	0.037148	0.053699	0.053942	0.062007	0.06196	0.0621	0.045888	0.054107	0.054107	0.0381	0.047561	0.047533	0.047617	0.047589	0.047589	0.046771	0.037487	0.037024	0.037091	0.038852	0.037024	0.033342	0.048335	0.049119	0.051927	0.045283	0.039698	0.043506	0.039623	0.045227	0.045255	0.045455	0.038088	0.056667	0.057335	0.033441	0.033436	0.033445	0.042039	0.053554	0.039621	0.0532	0.039546	0.03766	0.037573	0.037544	0.043802	0.037573	0.037573	0.037602	0.037602	0.037631	0.037631	0.037631	0.037631	0.047827	0.047827	0.052145	0.037516	0.0479	0.0479	0.03554	0.047937	0.0479	0.0479	0.036066	0.031619	0.031944	0.031889	0.031871	0.031853	0.031908	0.031908	0.031889	0.031862	0.03188	0.03188	0.031899	0.035645	0.035645	0.033424	0.030898	0.033948	0.035137	0.035314	0.034072	0.035314	0.039914	0.04037	0.028533	0.044563	0.036352	0.041241	0.034235	0.033108	0.033155	0.033108	0.03825	0.032089	0.029797	0.03197	0.048167	0.052755	0.056294	0.055927	0.055836	0.057994	0.057994	0.057893	0.057893	0.057893	0.057893	0.045926	0.048113	0.048113	0.049393	0.052346	0.052305	0.041343	0.037456	0.053343	0.053343	0.053343	0.047499	0.047438	0.047438	0.047438	0.047438	0.047438	0.047438	0.061147	0.061291	0.061052	0.061052	0.061052	0.061147	0.061243	0.061243	0.061291	0.061339	0.079189	0.061291	0.034609	0.034609	0.0386	0.041222	0.038645	0.038623	0.038589	0.038589	0.0386	0.038555	0.060721	0.058672	0.058672	0.060815	0.058718	0.058672	0.046135	0.046135	0.046171	0.046135	0.054049	0.052905	0.04636	0.045824	0.05447	0.046	0.062641	0.073439	0.059839	0.047152	0.048769	0.067474	0.047218	0.059996	0.05915	0.058557	0.064445	0.057045	0.048644	0.058851	0.05555	0.05138	0.054829	0.04402	0.057034	0.049747	0.044189	0.046058	0.053364	0.047929	0.048044	0.051155	0.050636	0.047259	0.050446	0.042168	0.053101	0.040025	0.042481	0.047498	0.055687	0.03657	0.066503	0.041452	0.04398	0.04961	0.057354	0.053367	0.054118	0.048212	0.048706	0.048273	0.05447	0.051951	0.059453	0.053773	0.06388	0.068946	0.046421	0.063564	0.040177	0.050308	0.052019	0.062641	0.051814	0.041862	0.048151	0.050384	0.042429	0.043519	0.05447	0.044319	0.048395	0.054258	0.045249	0.040694	0.04797	0.05214	0.05863	0.042809	0.047581	0.058339	0.05284	0.045882	0.05089	0.047732	0.034559	0.064121	0.048212	0.04096	0.05634	0.067514	0.05819	0.052935	0.041963	0.053749	0.039438	0.038719	0.034444	0.071362	0.046729	0.050509	0.047209	0.050136	0.044319	0.05763	0.045419	0.053101	0.045707	0.048457	0.049227	0.040889	0.05871	0.044149	0.045621	0.045579	0.040761	0.047512	0.044807	0.049955	0.050046	0.044325	0.047902	0.047131	0.047727	0.045061	0.044952	0.049359	0.044695	0.058045	0.042317	0.060597	0.050322	0.052512	0.056818	0.04529	0.04608	0.064789	0.064484	0.073522	0.059535	0.051233	0.0472	0.058936	0.058936	0.048996	0.0625	0.064166	0.057335	0.048124	0.048124	0.057335	0.057335	0.049155	0.082674	0.070632	0.06581	0.06356	0.077658	0.085855	0.083803	0.07633	0.080834	0.078642	0.09637	0.059778	0.052705	0.058936	0.058936	0.063819	0.108088	0.055663	0.077533	0.042007	0.04183	0.043181	0.044007	0.039848	0.036735	0.036662	0.057236	0.057892	0.057366	0.055163	0.078348	0.069717	0.059562	0.056728	0.071067	0.055395	0.060317	0.057307	0.0608	0.060437	0.059617	0.076722	0.076722	0.067252	0.067011	0.088248	0.073393	0.058982	0.070231	0.070231	0.070231	0.070231	0.070231	0.078967	0.085657	0.102366	0.102366	0.102157	0.101949	0.055557	0.074762	0.081559	0.07037	0.053615	0.05351	0.053615	0.061294	0.058007	0.116775	0.120019	0.120019	0.120019	0.081727	0.095728	0.095728	0.065841	0.059366	0.032272	0.031855	0.033296	0.033106	0.039975	0.037999	0.041401	0.046719	0.048619	0.064293	0.043379	0.061419	0.067286	0.0608	0.061419	0.062059	0.0608	0.072707	0.055577	0.059747	0.056728	0.054896	0.042572	0.053773	0.054118	0.035448	0.035374	0.032285	0.032379	0.048523	0.048593	0.03504	0.042692	0.05093	0.051962	0.061204	0.067579	0.057703	0.060675	0.064914	0.051472	0.058045	0.061872	0.054845	0.058877	0.062511	0.057897	0.078744	0.078744	0.078627	0.069938	0.072372	0.055749	0.071789	0.051933	0.058155	0.058242	0.06483	0.052833	0.070598	0.065892	0.064071	0.078176	0.038884	0.051196	0.041575	0.048963	0.041795	0.057598	0.057034	0.057034	0.052377	0.052377	0.057144	0.057107	0.052018	0.050308	0.050308	0.050874	0.050874	0.058198	0.058198	0.048566	0.067254	0.067049	0.038448	0.038448	0.040169	0.05308	0.036023	0.029789	0.037599	0.051527	0.041606	0.036053	0.037497	0.036318	0.057438	0.057438	0.044078	0.044078	0.05404	0.056548	0.052227	0.048912	0.054878	0.05124	0.067588	0.052227	0.06982	0.054541	0.058007	0.068244	0.043154	0.030363	0.032339	0.049554	0.049862	0.049554	0.051466	0.051099	0.039241	0.037028	0.034222	0.04237	0.052753	0.037747	0.045734	0.039975	0.057022	0.04397	0.04305	0.055587	0.047166	0.050208	0.055066	0.058809	0.062748	0.041059	0.057149	0.04632	0.046982	0.061649	0.067586	0.063992	0.038722	0.043114	0.06327	0.046762	0.040983	0.050705	0.04816	0.037399	0.048169	0.049969	0.074453	0.050991	0.036781	0.042196	0.05315	0.047634	0.05404	0.056029	0.045192	0.063253	0.054944	0.053065	0.075293	0.067364	0.065608	0.090983	0.079237	0.057982	0.061993	0.047756	0.060521	0.092209	0.040946	0.041879	0.054484	0.039734	0.081922	0.053361	0.049635	0.053853	0.060884	0.048279	0.04238	0.054054	0.049992	0.042756	0.044325	0.052386	0.051333	0.054484	0.066707	0.069816	0.066707	0.066891	0.049412	0.06347	0.055579	0.069416	0.067648	0.093678	0.075024	0.056897	0.075715	0.076176	0.065961	0.048986	0.052706	0.051747	0.096334	0.068747	0.051348	0.041091	0.048355	0.044781	0.044764	0.04748	0.079333	0.06581	0.059967	0.065921	0.058862	0.063309	0.08201	0.069538	0.067172	0.050495	0.07462	0.055869	0.075774	0.06784	0.065892	0.073721	0.045582	0.053673	0.05683	0.073486	0.050165	0.083412	0.068156	0.07446	0.071707	0.067703	0.068977	0.050768	0.053026	0.093722	0.080353	0.067993	0.04661	0.048672	0.066279	0.074732	0.073431	0.055349	0.074819	0.090018	0.069952	0.052787	0.094954	0.09737	0.060961	0.061517	0.042939	0.036974	0.050784	0.047305	0.042778	0.043154	0.042067	0.048555	0.045796	0.063385	0.042458	0.047313	0.054975	0.061803	0.058998	0.0533	0.0551	0.060984	0.046217	0.045747	0.060947	0.058832	0.061997	0.093627	0.066625	0.05888	0.083348	0.051466	0.034671	0.057119	0.063381	0.046141	0.040984	0.055419	0.058889	0.047962	0.039138	0.047846	0.041358	0.058509	0.040291	0.046593	0.050565	0.063732	0.067561	0.047832	0.052026	0.064121	0.049804	0.054934	0.062767	0.097717	0.101263	1	0.044301	0.050635	0.06404	0.061546	0.047974	0.056367	0.050935	0.039669	0.050427	0.048248	0.059985	0.05535	0.041526	0.045168	0.033332	0.039524	0.078015	0.035316	0.034243	0.052584	0.037689	0.049903	0.04128	0.050545	0.057283
A0A6J5NW77	UPI001462D690_0-88	188	GH19[88:127]	MNEIAFQNRLKTYNLYNKVNSHQLRGMLAIVDYCESNKFITDKRWIAYMLATVYHETGKTFEPVEEIGQGMRKPYGRKIKVNLKPYQLPDKIYYGRGLVQLTWYDNYEKFGKLLKLDLLNHPELVQRMDVSIEILVKGMTQGLFTGVNLARYFNDQREDWVNARKIINGLDRAELIALYGKKFLACIV	MNEIAFQNRLKTYNLYNKVNSHQLRGMLAIVDYCESNKFITDKRWIAYMLATVYHETGKTFEPVEEIGQGMRKPYGRKIKVNLKPYQL	Unknown	Unknown	Unknown	Unknown	Unknown	Unknown	Unknown	Caudovirales	Unknown	Unknown	uncultured Caudovirales phage	uncultured Caudovirales phage	UPI001462D690_0-88	0.047794	0.044165	0.046353	0.046146	0.046146	0.046146	0.046146	0.046146	0.046146	0.046205	0.046205	0.042741	0.042741	0.047855	0.047794	0.047794	0.042823	0.042823	0.042823	0.042823	0.047794	0.047794	0.047794	0.047794	0.047794	0.047794	0.047794	0.047794	0.047794	0.047794	0.047794	0.047794	0.047794	0.047794	0.039488	0.040763	0.042741	0.04102	0.040461	0.04242	0.041045	0.040968	0.047583	0.039181	0.040686	0.044079	0.043997	0.044134	0.044217	0.043969	0.04419	0.044107	0.044107	0.044107	0.044107	0.044107	0.044107	0.044107	0.044107	0.044107	0.044107	0.044024	0.044024	0.044024	0.043915	0.043942	0.044107	0.036974	0.044107	0.058913	0.055509	0.057516	0.057343	0.057128	0.057343	0.057386	0.06079	0.06079	0.041153	0.043137	0.044765	0.0501	0.044833	0.046982	0.046874	0.046874	0.033007	0.039619	0.039595	0.039665	0.039642	0.039642	0.045805	0.052323	0.03849	0.03856	0.033658	0.03849	0.038513	0.041875	0.03928	0.04338	0.040865	0.036029	0.036052	0.035961	0.035916	0.035939	0.050864	0.042621	0.036286	0.055191	0.023771	0.023768	0.023774	0.058272	0.060516	0.060574	0.060116	0.060458	0.054377	0.054251	0.05421	0.05421	0.054251	0.054251	0.054293	0.054293	0.054335	0.054335	0.054335	0.054335	0.054045	0.054045	0.05421	0.054168	0.054127	0.054127	0.054335	0.055974	0.054127	0.054127	0.033745	0.029584	0.029888	0.029837	0.02982	0.029803	0.029854	0.029854	0.029837	0.029811	0.029828	0.029828	0.029846	0.029777	0.029777	0.040094	0.040152	0.034857	0.034789	0.034964	0.034984	0.034964	0.032418	0.03716	0.04084	0.032172	0.030407	0.027067	0.038447	0.034199	0.034247	0.034199	0.037413	0.033146	0.034419	0.033023	0.069548	0.067561	0.045018	0.046587	0.046512	0.04058	0.04058	0.040509	0.040509	0.040509	0.040509	0.04926	0.045471	0.045471	0.044651	0.045349	0.045314	0.043358	0.046112	0.044364	0.044364	0.044364	0.04115	0.041097	0.041097	0.041097	0.041097	0.041097	0.041097	0.040187	0.040282	0.040124	0.040124	0.040124	0.036534	0.04025	0.04025	0.040282	0.040313	0.052044	0.040282	0.034425	0.034425	0.032326	0.032364	0.029016	0.032345	0.032317	0.032317	0.032326	0.032288	0.050791	0.049015	0.049015	0.050869	0.049052	0.049015	0.054503	0.047236	0.049091	0.049052	0.056189	0.043542	0.059064	0.05838	0.054268	0.053917	0.068425	0.049484	0.070692	0.063544	0.053987	0.05144	0.05813	0.059064	0.048914	0.062259	0.069789	0.072953	0.060871	0.067207	0.055	0.086407	0.073626	0.042374	0.042966	0.033152	0.031902	0.031921	0.031883	0.03194	0.032017	0.030564	0.033744	0.032754	0.057504	0.059364	0.055204	0.062415	0.064405	0.064009	0.073514	0.090171	0.055213	0.055064	0.073821	0.052529	0.074531	0.048545	0.049229	0.039447	0.051573	0.060407	0.056627	0.066325	0.063212	0.051244	0.062259	0.073514	0.07097	0.055068	0.062651	0.061017	0.061669	0.066065	0.051976	0.052134	0.062572	0.059731	0.057433	0.05891	0.040111	0.049688	0.051244	0.061107	0.046118	0.063458	0.048484	0.058722	0.066955	0.052358	0.060747	0.062028	0.043488	0.042088	0.051049	0.055136	0.036849	0.053235	0.048729	0.044947	0.046369	0.043867	0.048011	0.055514	0.06059	0.068621	0.073214	0.040252	0.039787	0.064634	0.047627	0.050667	0.056804	0.045721	0.040654	0.047658	0.060179	0.050604	0.051244	0.060638	0.058893	0.055349	0.059708	0.045898	0.043475	0.041461	0.06474	0.052921	0.056286	0.051146	0.051239	0.050526	0.047427	0.04472	0.057099	0.063205	0.064906	0.088037	0.079719	0.046418	0.083506	0.070669	0.073424	0.043515	0.051192	0.054931	0.063032	0.08307	0.071507	0.068087	0.074002	0.031234	0.032713	0.032941	0.032941	0.039181	0.039379	0.080604	0.077267	0.069486	0.069486	0.077267	0.077267	0.047907	0.042444	0.053542	0.052056	0.069429	0.061161	0.06818	0.072602	0.069133	0.066984	0.050357	0.049474	0.043611	0.039433	0.053894	0.053894	0.05836	0.067304	0.045685	0.067169	0.046789	0.046593	0.042288	0.048071	0.041097	0.048574	0.048479	0.061982	0.053288	0.049698	0.062724	0.080216	0.054041	0.061276	0.067574	0.086195	0.071986	0.043546	0.049647	0.058525	0.043632	0.066839	0.052619	0.072005	0.058263	0.063583	0.073722	0.077405	0.060116	0.052152	0.052152	0.052152	0.052152	0.052152	0.068412	0.083112	0.06799	0.06799	0.094402	0.09421	0.079274	0.070657	0.064769	0.049352	0.052255	0.052152	0.052255	0.067851	0.062078	0.056203	0.056203	0.056203	0.056203	0.080038	0.079861	0.079861	0.057041	0.059551	0.031605	0.033597	0.034855	0.038241	0.03848	0.077361	0.039853	0.040474	0.040115	0.053778	0.055383	0.062078	0.061206	0.061452	0.062078	0.062724	0.061452	0.071986	0.069547	0.054805	0.049145	0.053503	0.058577	0.065219	0.065638	0.040056	0.034643	0.029301	0.040073	0.053501	0.044729	0.038275	0.031702	0.037819	0.038586	0.038177	0.032932	0.031475	0.035669	0.040723	0.038511	0.040616	0.033749	0.033656	0.04316	0.046132	0.055174	0.055586	0.058112	0.058026	0.072708	0.075238	0.075465	0.068739	0.056989	0.047863	0.045411	0.056165	0.051873	0.076452	0.072941	0.052242	0.045151	0.061058	0.061249	0.050848	0.059386	0.053248	0.056408	0.058004	0.058004	0.069577	0.069577	0.039604	0.039579	0.055795	0.065375	0.065375	0.060601	0.060601	0.042662	0.042662	0.047685	0.04208	0.041951	0.019827	0.019827	0.024697	0.029668	0.033519	0.034102	0.033876	0.028272	0.027634	0.031234	0.031281	0.030253	0.04976	0.04976	0.045823	0.045823	0.051276	0.051216	0.047907	0.060912	0.054335	0.069361	0.05323	0.090492	0.072009	0.055589	0.047298	0.05321	0.037386	0.031314	0.029235	0.035464	0.044797	0.041397	0.027675	0.04781	0.037575	0.050651	0.040765	0.036706	0.039989	0.041621	0.043394	0.044252	0.0494	0.054419	0.050459	0.039401	0.049464	0.041425	0.044172	0.04367	0.064427	0.039523	0.045009	0.046465	0.045225	0.072101	0.050915	0.048207	0.040608	0.048023	0.031827	0.051173	0.048819	0.059302	0.048142	0.04752	0.063694	0.058751	0.064501	0.034572	0.036644	0.044252	0.048047	0.043438	0.062423	0.055159	0.059879	0.038815	0.049867	0.052101	0.068335	0.067574	0.096625	0.087916	0.062405	0.043382	0.040919	0.038939	0.052431	0.055092	0.036951	0.039305	0.061951	0.038248	0.039157	0.039624	0.043001	0.044433	0.046416	0.061638	0.044445	0.052338	0.062258	0.048738	0.0384	0.039938	0.044471	0.056051	0.078805	0.051179	0.065671	0.05795	0.066589	0.052368	0.058287	0.065865	0.056261	0.054104	0.042389	0.049292	0.052476	0.049495	0.050795	0.036651	0.05001	0.04483	0.056632	0.078365	0.040036	0.039159	0.039797	0.060348	0.049122	0.047009	0.045819	0.054535	0.067537	0.051098	0.06173	0.050459	0.042629	0.06928	0.05496	0.055897	0.052332	0.057476	0.049234	0.045712	0.066599	0.081285	0.064874	0.073851	0.073851	0.051537	0.060844	0.053412	0.04831	0.061575	0.074547	0.056209	0.046176	0.070372	0.054045	0.058796	0.052906	0.05049	0.077653	0.06852	0.0522	0.080928	0.069399	0.056413	0.061577	0.071986	0.060601	0.045731	0.069606	0.078537	0.064815	0.070124	0.050485	0.040039	0.065993	0.046105	0.049413	0.034135	0.039757	0.039962	0.045939	0.038017	0.036782	0.035865	0.050008	0.07139	0.034074	0.054206	0.041509	0.044027	0.042041	0.045577	0.040129	0.032619	0.049039	0.04635	0.053102	0.053135	0.044256	0.04034	0.038871	0.054197	0.052713	0.031979	0.033533	0.050412	0.048977	0.043628	0.055846	0.050177	0.050583	0.048485	0.036845	0.038122	0.04172	0.057613	0.035118	0.048972	0.043023	0.05555	0.071065	0.05354	0.04143	0.051306	0.042351	0.044301	1	0.073112	0.06935	0.055743	0.051952	0.042463	0.046132	0.037355	0.030391	0.030545	0.044799	0.041101	0.055761	0.046957	0.050958	0.045655	0.040187	0.033995	0.03461	0.040493	0.037549	0.039774	0.035762	0.038534	0.028815
A0A6J5KVW2	UPI0014645D2E_110-179	179	SLT_related[61:110]	MVNKLKILSIVALFIIPTVIRQEKVSNQTVSKEVMEVKRSISKLAPHLSTERQIRVASAIYSNAKRYNISKRVLLSIIKIESNFKSSKVSSTGDYSIVQINLKIWNKEFRRLGLPAINKSELVKNDDYAISKMCHILSIIKSRHLKDKQWYARYHSNTPEYNLIYQSKINKVMKLIASK	RLGLPAINKSELVKNDDYAISKMCHILSIIKSRHLKDKQWYARYHSNTPEYNLIYQSKINKVMKLIASK	Unknown	Unknown	Unknown	Unknown	Unknown	Unknown	Unknown	Caudovirales	Unknown	Unknown	uncultured Caudovirales phage	uncultured Caudovirales phage	UPI0014645D2E_110-179	0.032023	0.032452	0.034059	0.033907	0.033907	0.033907	0.033907	0.033907	0.033907	0.03395	0.03395	0.037579	0.037579	0.032064	0.032023	0.032023	0.037651	0.037651	0.037651	0.037651	0.032023	0.032023	0.032023	0.032023	0.032023	0.032023	0.032023	0.032023	0.032023	0.032023	0.032023	0.032023	0.032023	0.032023	0.045134	0.042864	0.0357	0.041258	0.048097	0.035432	0.039408	0.039333	0.045009	0.048516	0.041336	0.044784	0.0447	0.04484	0.044924	0.044672	0.044896	0.044812	0.044812	0.044812	0.044812	0.044812	0.044812	0.044812	0.044812	0.044812	0.044812	0.044728	0.044728	0.044728	0.044617	0.044644	0.044812	0.037565	0.048397	0.04081	0.045026	0.045196	0.049156	0.04081	0.049156	0.040995	0.040871	0.040871	0.040902	0.041088	0.053213	0.053173	0.053293	0.053699	0.047395	0.047395	0.049335	0.061585	0.061549	0.061658	0.061622	0.061622	0.044299	0.043306	0.056825	0.056928	0.060454	0.054992	0.055025	0.042339	0.054249	0.047746	0.042971	0.048668	0.052445	0.042971	0.042918	0.042944	0.039383	0.033	0.058552	0.050465	0.022075	0.022921	0.022927	0.043709	0.055335	0.055388	0.045807	0.055282	0.049721	0.041339	0.049569	0.049569	0.049607	0.049607	0.049645	0.049645	0.049683	0.049683	0.049683	0.049683	0.049418	0.049418	0.049569	0.049531	0.049493	0.049493	0.037262	0.039212	0.049493	0.049493	0.041427	0.036319	0.036692	0.036629	0.036608	0.036587	0.035386	0.035386	0.036629	0.036598	0.036619	0.036619	0.035376	0.036556	0.036556	0.030551	0.030596	0.034861	0.036036	0.036217	0.036237	0.036217	0.034583	0.033729	0.034395	0.037998	0.034755	0.037124	0.042689	0.035306	0.035356	0.035306	0.035432	0.032997	0.033194	0.035309	0.049966	0.049966	0.062175	0.059638	0.059542	0.064052	0.064052	0.06394	0.06394	0.06394	0.06394	0.067131	0.060634	0.060634	0.074427	0.082933	0.082869	0.06464	0.06637	0.063384	0.063384	0.063384	0.048915	0.046974	0.046974	0.046974	0.048853	0.048853	0.048853	0.05846	0.058598	0.058369	0.058369	0.058369	0.05846	0.058552	0.058552	0.058598	0.058644	0.04867	0.066969	0.044425	0.044425	0.044593	0.044645	0.044645	0.044619	0.04458	0.04458	0.044593	0.044541	0.04354	0.045648	0.045648	0.043607	0.043607	0.043573	0.04776	0.04776	0.047797	0.04776	0.053519	0.041909	0.056707	0.05872	0.040452	0.064306	0.05124	0.053866	0.06464	0.041502	0.042926	0.05345	0.054137	0.043206	0.045259	0.04217	0.045202	0.045727	0.040139	0.039733	0.047148	0.044891	0.046148	0.055697	0.056475	0.045471	0.043756	0.043783	0.04373	0.041983	0.043914	0.041921	0.046283	0.044924	0.049952	0.060023	0.068356	0.073982	0.05521	0.054871	0.055142	0.047354	0.065851	0.049255	0.051715	0.054582	0.056792	0.050202	0.066985	0.058348	0.050909	0.058422	0.053937	0.046027	0.053519	0.050584	0.044805	0.060393	0.04867	0.062941	0.050392	0.042343	0.081331	0.05124	0.056707	0.049225	0.063572	0.044639	0.047264	0.045786	0.048543	0.043885	0.058571	0.056413	0.050077	0.048354	0.044861	0.061955	0.060695	0.054858	0.057034	0.042013	0.044474	0.058795	0.068957	0.065645	0.047382	0.047619	0.068957	0.043262	0.050209	0.050139	0.049388	0.052416	0.047092	0.04762	0.052999	0.046008	0.040603	0.061027	0.106151	0.065808	0.064926	0.057484	0.049048	0.067441	0.047619	0.065726	0.063895	0.063977	0.069635	0.063263	0.060663	0.050274	0.047432	0.051902	0.056058	0.049287	0.044368	0.05621	0.056313	0.055441	0.042915	0.046669	0.054011	0.055244	0.05511	0.0575	0.052067	0.048634	0.060526	0.057695	0.086544	0.049737	0.056262	0.060543	0.079249	0.06672	0.063853	0.067781	0.061515	0.041337	0.042998	0.043298	0.043298	0.042918	0.043134	0.06036	0.094623	0.06036	0.06036	0.094623	0.094623	0.048673	0.051544	0.055369	0.067998	0.054728	0.055925	0.060218	0.065694	0.065276	0.059161	0.067714	0.056548	0.059192	0.045072	0.068085	0.068085	0.059683	0.05017	0.049316	0.060084	0.102998	0.092703	0.061348	0.053049	0.05261	0.053605	0.053499	0.070845	0.08957	0.071005	0.075106	0.074054	0.065401	0.07741	0.063193	0.052778	0.065138	0.056408	0.070097	0.086961	0.053195	0.059033	0.053812	0.056977	0.063422	0.053715	0.059296	0.066354	0.089324	0.08279	0.08279	0.076166	0.076166	0.076166	0.088393	0.091603	0.091227	0.091227	0.09104	0.090855	0.064721	0.0673	0.05384	0.082953	0.066362	0.06292	0.066362	0.060694	0.070954	0.089935	0.089935	0.089935	0.089935	0.066852	0.066704	0.066704	0.055883	0.046409	0.050018	0.042514	0.035718	0.038246	0.04838	0.033864	0.045551	0.046261	0.055021	0.046101	0.063301	0.057439	0.07662	0.056859	0.067575	0.068278	0.060204	0.051424	0.04586	0.059161	0.04915	0.038504	0.047115	0.042597	0.04287	0.05494	0.05178	0.050236	0.050383	0.058967	0.048117	0.043748	0.045294	0.04803	0.051453	0.050908	0.041823	0.052905	0.049352	0.046546	0.048651	0.046423	0.056728	0.045257	0.047089	0.03668	0.080262	0.075085	0.075085	0.066322	0.069253	0.077396	0.062104	0.063603	0.068566	0.057585	0.057671	0.067762	0.062778	0.073401	0.076121	0.067175	0.066351	0.077007	0.06035	0.053276	0.043635	0.051124	0.059513	0.056475	0.056475	0.044949	0.044949	0.037723	0.037699	0.046603	0.054796	0.054796	0.059821	0.059821	0.059845	0.059845	0.067327	0.035147	0.03504	0.021755	0.021755	0.028228	0.0373	0.025101	0.026336	0.034252	0.040818	0.028839	0.032844	0.038504	0.030429	0.056875	0.056875	0.049466	0.049466	0.050963	0.050904	0.045631	0.045405	0.041402	0.047567	0.054757	0.054757	0.055967	0.044476	0.050681	0.08109	0.042731	0.041518	0.032022	0.034135	0.04023	0.033297	0.049205	0.040479	0.042947	0.038595	0.033887	0.052443	0.045707	0.047572	0.038816	0.046181	0.044364	0.039393	0.057674	0.037529	0.036872	0.042613	0.044429	0.054073	0.046025	0.038398	0.038584	0.043452	0.043937	0.064097	0.061105	0.057855	0.038342	0.044725	0.036378	0.053615	0.053263	0.050208	0.06603	0.056784	0.052718	0.07422	0.066351	0.046101	0.052809	0.068172	0.059494	0.047167	0.038222	0.047915	0.060544	0.052194	0.051815	0.094581	0.063904	0.073726	0.061717	0.076231	0.060629	0.054804	0.038	0.041725	0.056774	0.056672	0.048992	0.043197	0.070809	0.043717	0.047553	0.050322	0.05556	0.040629	0.057876	0.070451	0.046382	0.085009	0.086629	0.084675	0.087781	0.064322	0.079422	0.070809	0.069056	0.061155	0.075061	0.053619	0.073392	0.056863	0.057931	0.075282	0.053588	0.058404	0.058139	0.048291	0.039986	0.044	0.050801	0.044097	0.069586	0.05933	0.057916	0.060908	0.071182	0.058999	0.043093	0.054196	0.04137	0.047015	0.065463	0.056665	0.050473	0.065276	0.061353	0.037613	0.068213	0.082629	0.066514	0.05	0.063334	0.058779	0.075031	0.063443	0.076121	0.05309	0.067702	0.068779	0.0594	0.058906	0.046362	0.075413	0.061353	0.07038	0.060354	0.089386	0.04036	0.043568	0.052506	0.073603	0.047739	0.054503	0.053253	0.072293	0.062647	0.077083	0.069407	0.070926	0.088903	0.089136	0.066118	0.071871	0.079558	0.066494	0.063107	0.060915	0.054667	0.045764	0.062858	0.064407	0.058831	0.042731	0.043548	0.045675	0.064441	0.06035	0.044044	0.035137	0.068045	0.043713	0.056256	0.064251	0.047444	0.047806	0.043476	0.063418	0.045866	0.039613	0.069397	0.04503	0.063334	0.043727	0.055908	0.046108	0.04039	0.045786	0.06527	0.043861	0.047346	0.063107	0.051315	0.054616	0.041034	0.054858	0.057815	0.062974	0.042113	0.051263	0.073912	0.05762	0.066899	0.036599	0.04215	0.050265	0.063821	0.064595	0.047354	0.052778	0.076067	0.050635	0.073112	1	0.092477	0.066483	0.053442	0.036401	0.052728	0.046112	0.04342	0.049612	0.038915	0.039149	0.043175	0.053671	0.050478	0.044728	0.09813	0.044684	0.033907	0.038569	0.042918	0.05732	0.034335	0.062061	0.042084
A0A6J5LDA0	UPI00146368C3_0-79	189	SLT_related[79:153]	MKKIALALVALSMASHALADEMSAAEYFARDKANNWTGELVYPSNPYGKLVKLSKVTPAKQKVIDAIKRHVTAQLGSKWVDTALRIAKLESGFACHAKGPQTRHGNAKGVFQLIDSSARTLGFDPAQMYECDQNILAGVAHMKACIEQGGVREPREMAACHVAGWANWNVKLARRPERYKQRYVSLAIH	MKKIALALVALSMASHALADEMSAAEYFARDKANNWTGELVYPSNPYGKLVKLSKVTPAKQKVIDAIKRHVTAQLGSKW	Unknown	Unknown	Unknown	Unknown	Unknown	Unknown	Unknown	Caudovirales	Unknown	Unknown	uncultured Caudovirales phage	uncultured Caudovirales phage	UPI00146368C3_0-79	0.046457	0.042753	0.044871	0.04467	0.04467	0.04467	0.04467	0.04467	0.04467	0.044727	0.044727	0.03921	0.03921	0.044727	0.04467	0.04467	0.039285	0.039285	0.039285	0.039285	0.04467	0.04467	0.04467	0.04467	0.04467	0.04467	0.04467	0.04467	0.04467	0.04467	0.04467	0.04467	0.04467	0.04467	0.036907	0.040659	0.03921	0.040915	0.045622	0.040684	0.044501	0.039086	0.049809	0.04071	0.03921	0.04425	0.0424	0.044305	0.044388	0.044139	0.042586	0.042506	0.042506	0.042506	0.042506	0.042506	0.042506	0.042506	0.042506	0.042506	0.042506	0.042427	0.042427	0.042427	0.042321	0.042347	0.042506	0.035632	0.051645	0.048388	0.050475	0.050666	0.04857	0.048388	0.050513	0.048607	0.048461	0.048461	0.052377	0.058461	0.056299	0.058197	0.058328	0.054855	0.05082	0.05082	0.034409	0.042954	0.042928	0.043004	0.042979	0.042979	0.04775	0.043034	0.04173	0.043548	0.04518	0.046946	0.050454	0.040161	0.053233	0.060967	0.040761	0.040837	0.04264	0.040761	0.04071	0.040735	0.042694	0.035774	0.064796	0.071804	0.026577	0.024158	0.024164	0.045408	0.050301	0.050349	0.045623	0.045883	0.047163	0.047054	0.047018	0.054855	0.047054	0.047054	0.047091	0.047091	0.047127	0.047127	0.047127	0.047127	0.046875	0.046875	0.047018	0.046982	0.046947	0.046947	0.047127	0.050898	0.050859	0.050859	0.036586	0.033262	0.027604	0.027556	0.02754	0.041885	0.032367	0.032367	0.032349	0.032321	0.032339	0.032339	0.033556	0.032284	0.032284	0.032602	0.036277	0.027162	0.031824	0.031984	0.032002	0.031984	0.028117	0.031993	0.038451	0.031392	0.029434	0.028171	0.027392	0.028705	0.028746	0.028705	0.034768	0.034777	0.03615	0.032338	0.068939	0.068939	0.052875	0.05657	0.052444	0.064947	0.064947	0.064833	0.064833	0.064833	0.064833	0.092434	0.073947	0.073947	0.072615	0.078666	0.084501	0.051095	0.072214	0.092189	0.092189	0.092189	0.03926	0.03921	0.03921	0.03921	0.03921	0.03921	0.03921	0.057433	0.057568	0.057343	0.057343	0.057343	0.059413	0.059507	0.059507	0.059553	0.057614	0.074379	0.057568	0.040935	0.040935	0.042298	0.037508	0.036298	0.042323	0.042286	0.042286	0.037464	0.043456	0.0413	0.041331	0.041331	0.041363	0.041363	0.041331	0.068939	0.06303	0.063079	0.06303	0.078687	0.062114	0.058913	0.058231	0.05372	0.058456	0.056278	0.066423	0.045985	0.05413	0.050897	0.043095	0.046684	0.069159	0.08081	0.065	0.065575	0.045926	0.063457	0.045226	0.05963	0.059615	0.072098	0.043644	0.044253	0.041334	0.044964	0.036339	0.036295	0.03636	0.036448	0.038107	0.038414	0.037286	0.064839	0.066837	0.049876	0.057644	0.044888	0.042134	0.057286	0.052844	0.041642	0.054508	0.046472	0.044007	0.048973	0.050125	0.053372	0.050315	0.048289	0.050378	0.061394	0.053931	0.071072	0.063133	0.06	0.064758	0.043601	0.05224	0.042768	0.040164	0.082289	0.051162	0.05379	0.061437	0.055277	0.049814	0.054796	0.04854	0.056278	0.044076	0.055557	0.045866	0.0575	0.066251	0.047559	0.05387	0.060075	0.04967	0.047043	0.054796	0.054593	0.053235	0.050315	0.052305	0.052435	0.050188	0.055346	0.05386	0.066147	0.058128	0.044245	0.052336	0.057807	0.04517	0.052918	0.041822	0.035433	0.057888	0.059381	0.047441	0.044342	0.044612	0.058767	0.041828	0.065245	0.044888	0.053032	0.058157	0.063851	0.043206	0.050349	0.043541	0.044992	0.049232	0.057428	0.051001	0.042086	0.044788	0.040596	0.043824	0.049277	0.044268	0.046963	0.042324	0.046243	0.051815	0.046919	0.062907	0.044163	0.043782	0.047265	0.055756	0.044828	0.04892	0.045559	0.065721	0.075104	0.05715	0.070506	0.044557	0.042559	0.044642	0.044642	0.04425	0.044472	0.063282	0.06582	0.066295	0.066295	0.06582	0.06582	0.072139	0.066149	0.055285	0.05375	0.101229	0.069625	0.0672	0.055755	0.058658	0.052816	0.073865	0.056991	0.059102	0.058504	0.055356	0.055356	0.063272	0.053934	0.060537	0.063325	0.09582	0.086063	0.044085	0.041334	0.042775	0.049031	0.041685	0.05376	0.054376	0.063984	0.080957	0.053519	0.068929	0.062937	0.093243	0.0534	0.087802	0.07239	0.063325	0.069797	0.075688	0.062584	0.090077	0.081069	0.060159	0.056946	0.062166	0.056946	0.071694	0.065965	0.065965	0.059683	0.059683	0.059683	0.061272	0.061145	0.060894	0.060894	0.060769	0.060646	0.052182	0.063838	0.047878	0.075538	0.069243	0.069107	0.069243	0.067166	0.076918	0.070074	0.082261	0.082261	0.082261	0.063413	0.079923	0.079923	0.055952	0.061629	0.035583	0.028619	0.032577	0.042756	0.041719	0.051752	0.066971	0.056418	0.063063	0.064552	0.049322	0.057689	0.056879	0.050761	0.054484	0.051813	0.050761	0.071542	0.055101	0.148546	0.053282	0.058007	0.06586	0.060608	0.060997	0.033295	0.03467	0.0361	0.036205	0.053862	0.03851	0.050083	0.035803	0.056948	0.046482	0.048288	0.041655	0.052191	0.046813	0.052561	0.072518	0.092263	0.058114	0.0601	0.104221	0.071761	0.054381	0.063004	0.065743	0.057439	0.060435	0.065257	0.068727	0.070977	0.058534	0.057354	0.054704	0.10487	0.062856	0.06631	0.068766	0.081419	0.08042	0.061632	0.057245	0.057426	0.048288	0.050803	0.061156	0.060557	0.060557	0.062315	0.062315	0.055462	0.055426	0.072125	0.066153	0.066153	0.062716	0.062716	0.054663	0.054663	0.088192	0.057905	0.057728	0.025795	0.025795	0.037729	0.049856	0.038847	0.035973	0.033902	0.033878	0.026053	0.035218	0.035219	0.0328	0.050952	0.050952	0.057961	0.057961	0.048341	0.048285	0.07791	0.071782	0.058909	0.075199	0.057711	0.05194	0.074948	0.060268	0.067304	0.070508	0.045819	0.03395	0.031695	0.054639	0.036426	0.038233	0.036672	0.051835	0.042678	0.031118	0.046206	0.043776	0.055743	0.05157	0.042956	0.037547	0.057384	0.047199	0.054707	0.05933	0.074613	0.051649	0.051721	0.045373	0.056754	0.062132	0.041478	0.054955	0.049032	0.170817	0.132482	0.141115	0.044026	0.038567	0.051759	0.057792	0.052929	0.052387	0.069592	0.05152	0.054768	0.046934	0.083917	0.049976	0.039728	0.037547	0.052092	0.04474	0.048341	0.059802	0.062422	0.064361	0.051607	0.073101	0.070719	0.076593	0.055461	0.09203	0.125168	0.044558	0.055454	0.079156	0.068812	0.065703	0.044869	0.039335	0.067166	0.076715	0.04776	0.04296	0.04054	0.043355	0.050323	0.059666	0.033521	0.074662	0.064564	0.042273	0.039441	0.055109	0.096429	0.083158	0.119614	0.070619	0.062655	0.09873	0.074772	0.07097	0.049456	0.090038	0.073705	0.074952	0.061276	0.058531	0.049781	0.083473	0.05966	0.048102	0.047147	0.051162	0.080788	0.078165	0.108514	0.055963	0.054501	0.088795	0.061665	0.050967	0.052781	0.077938	0.050692	0.074952	0.069836	0.054707	0.08011	0.048986	0.052576	0.065872	0.103463	0.042636	0.06524	0.099119	0.092834	0.091275	0.082568	0.059309	0.091929	0.069022	0.059683	0.047689	0.061106	0.066759	0.057249	0.050342	0.073621	0.069938	0.09961	0.06071	0.05434	0.066904	0.070719	0.05143	0.062254	0.067268	0.053296	0.076452	0.073788	0.065038	0.068689	0.05268	0.078895	0.053612	0.083284	0.079068	0.046092	0.060774	0.077511	0.069424	0.062501	0.051106	0.050288	0.045606	0.049806	0.052666	0.043677	0.042588	0.046472	0.07187	0.053362	0.067476	0.045003	0.045346	0.052092	0.05371	0.045796	0.050837	0.050636	0.057789	0.045056	0.039173	0.050506	0.057547	0.04789	0.061314	0.0762	0.041605	0.051326	0.046847	0.046462	0.040544	0.058384	0.052035	0.043416	0.052566	0.048356	0.046194	0.045232	0.052053	0.045689	0.065347	0.05775	0.050188	0.055034	0.08062	0.109488	0.077875	0.075433	0.06404	0.06935	0.092477	1	0.070945	0.053509	0.04834	0.058714	0.03564	0.051483	0.04706	0.050513	0.046418	0.046804	0.053031	0.066297	0.044194	0.04555	0.047914	0.062538	0.038414	0.060179	0.056246	0.055832	0.043677	0.036448
A0A6J5RHT5	UPI001463B60E_182-253	253	CHAP[92:182]	MGHNFMAQESPEALLQELLTYLKSNKPSNTNVNTTVSTEIDDHDDQVAAPSSFGEAVLAKAKEDLAAGISEDPGPVKHKGKRISKYFGYLKMQDGQSWCAAAVSAWMREAGGGPIAGSAGARNIGNQFEQIGRFVQKKNIKPKDLSPGNIPVWSRGATGSGLGHVGVISSSSGRNFKSIEGNTGAGIPTKNNPYGTPRVMEKSHSIDEGNLIGIGILSDLPPKSVKNLAANRINRLVKMAEIYYELANKIKFL	TGAGIPTKNNPYGTPRVMEKSHSIDEGNLIGIGILSDLPPKSVKNLAANRINRLVKMAEIYYELANKIKFL	Unknown	Unknown	Unknown	Unknown	Unknown	Unknown	Unknown	Caudovirales	Unknown	Unknown	uncultured Caudovirales phage	uncultured Caudovirales phage	UPI001463B60E_182-253	0.069313	0.066337	0.069624	0.063693	0.063693	0.069313	0.069313	0.069313	0.069313	0.069401	0.069401	0.069137	0.069137	0.069401	0.063693	0.063693	0.069269	0.069269	0.069269	0.069269	0.069313	0.069313	0.069313	0.069313	0.069313	0.069313	0.069313	0.069313	0.069313	0.069313	0.069313	0.069313	0.069313	0.069313	0.057266	0.055601	0.063531	0.070871	0.05335	0.044508	0.061585	0.061468	0.054086	0.053815	0.047959	0.051959	0.051862	0.048308	0.052122	0.051829	0.052089	0.051991	0.051991	0.051991	0.051991	0.051991	0.051991	0.051991	0.051991	0.051991	0.051991	0.051894	0.051894	0.051894	0.051765	0.046248	0.046421	0.043584	0.056151	0.056819	0.056989	0.057205	0.057032	0.056819	0.057032	0.057075	0.056904	0.056904	0.056947	0.059248	0.056989	0.056947	0.057075	0.047241	0.057379	0.057379	0.036075	0.034225	0.034205	0.034266	0.034245	0.034245	0.042052	0.057423	0.041927	0.042003	0.036437	0.041927	0.047425	0.045767	0.052089	0.047482	0.053882	0.053984	0.046567	0.052024	0.053815	0.053848	0.050356	0.042195	0.060655	0.06587	0.022798	0.022795	0.022801	0.053816	0.055029	0.055082	0.054665	0.054977	0.049447	0.057555	0.051349	0.051349	0.051388	0.051388	0.051428	0.051428	0.049408	0.049408	0.049408	0.049408	0.05324	0.05324	0.051349	0.053362	0.053321	0.053321	0.055585	0.055414	0.053321	0.053321	0.039778	0.034873	0.035231	0.035171	0.035151	0.035131	0.035191	0.035191	0.035171	0.035141	0.035161	0.035161	0.035181	0.035101	0.035101	0.03418	0.03423	0.032192	0.034601	0.034775	0.034794	0.034775	0.038077	0.036027	0.032983	0.039007	0.038266	0.029535	0.032464	0.035111	0.035161	0.035111	0.030376	0.027953	0.031788	0.032692	0.06776	0.070018	0.051171	0.0466	0.046524	0.039537	0.039537	0.039468	0.039468	0.039468	0.039468	0.051685	0.045224	0.045224	0.048639	0.043299	0.035025	0.055711	0.056297	0.042023	0.042023	0.042023	0.035548	0.041108	0.041108	0.041108	0.041108	0.041108	0.041108	0.041527	0.041624	0.041462	0.041462	0.041462	0.041527	0.043671	0.043671	0.041624	0.041657	0.053779	0.045787	0.042917	0.042917	0.036744	0.036787	0.036787	0.036765	0.036733	0.036733	0.036744	0.036701	0.053608	0.051586	0.051586	0.053691	0.051626	0.051586	0.045431	0.045431	0.045466	0.045431	0.061207	0.065121	0.056394	0.053087	0.048275	0.050627	0.080458	0.072318	0.056247	0.051591	0.058697	0.053155	0.046497	0.067136	0.058247	0.068147	0.081971	0.061524	0.071851	0.071124	0.070331	0.077382	0.07019	0.05539	0.053722	0.052756	0.043515	0.047169	0.048925	0.049013	0.05277	0.0469	0.049863	0.046538	0.060134	0.04931	0.054905	0.057807	0.070592	0.070159	0.052226	0.058173	0.06003	0.051705	0.062256	0.070564	0.066747	0.049925	0.095925	0.087039	0.055956	0.063381	0.067048	0.045772	0.063868	0.084723	0.065526	0.057448	0.072602	0.049553	0.063301	0.071833	0.091666	0.048275	0.056394	0.077294	0.055319	0.054837	0.054837	0.05089	0.075094	0.06418	0.050304	0.056101	0.062905	0.05343	0.073481	0.046209	0.062984	0.047115	0.059185	0.075728	0.059838	0.074417	0.058026	0.057448	0.068062	0.068404	0.060663	0.075291	0.074898	0.066483	0.049115	0.063101	0.060606	0.069642	0.06935	0.041941	0.037149	0.067079	0.056842	0.052356	0.059402	0.062363	0.059045	0.064489	0.052618	0.060134	0.063542	0.068925	0.04155	0.047814	0.040218	0.056518	0.042678	0.042639	0.055748	0.046786	0.048536	0.053664	0.053762	0.048243	0.056155	0.059672	0.049237	0.044373	0.048482	0.062901	0.056957	0.043968	0.046302	0.064262	0.044337	0.044965	0.053713	0.044599	0.038211	0.040832	0.0508	0.04993	0.050979	0.048583	0.053916	0.054292	0.054292	0.053815	0.054086	0.085301	0.059597	0.069505	0.069505	0.059597	0.059597	0.072606	0.066336	0.104331	0.087346	0.06259	0.072996	0.098634	0.058454	0.075165	0.058834	0.060606	0.056236	0.074356	0.0519	0.06126	0.06126	0.07681	0.056545	0.057698	0.056432	0.041365	0.043153	0.048068	0.043335	0.037371	0.039982	0.038003	0.063408	0.092638	0.077674	0.071296	0.059617	0.06504	0.062319	0.094266	0.073481	0.088643	0.082495	0.089627	0.066524	0.072739	0.075974	0.062958	0.07555	0.07884	0.056561	0.058968	0.053419	0.088831	0.075746	0.075746	0.075746	0.075746	0.075746	0.064238	0.074227	0.067202	0.067202	0.080478	0.080314	0.070799	0.08366	0.073621	0.065996	0.052797	0.049399	0.056096	0.063711	0.073922	0.063884	0.06069	0.06069	0.06069	0.087477	0.090775	0.090775	0.055574	0.055383	0.031779	0.031369	0.027323	0.028526	0.050299	0.041161	0.047564	0.037243	0.047877	0.048029	0.047214	0.057122	0.076197	0.09646	0.063842	0.067901	0.066524	0.05114	0.051688	0.055374	0.073318	0.063067	0.066583	0.092666	0.093261	0.042495	0.042407	0.037847	0.042513	0.043438	0.058318	0.039006	0.037536	0.052541	0.051169	0.048216	0.041592	0.054717	0.044811	0.046289	0.039166	0.043968	0.054158	0.051758	0.042369	0.045597	0.054163	0.066054	0.063182	0.063088	0.082645	0.08552	0.068623	0.05581	0.071597	0.068721	0.068823	0.078027	0.069368	0.118184	0.0757	0.066804	0.084314	0.074188	0.086424	0.069839	0.057859	0.070209	0.049321	0.046396	0.046396	0.089401	0.089401	0.043141	0.043114	0.056103	0.081741	0.081741	0.065753	0.065753	0.046289	0.046289	0.05739	0.045991	0.045851	0.026142	0.026142	0.03828	0.050583	0.032845	0.037715	0.039987	0.042284	0.035508	0.039763	0.031454	0.038514	0.081699	0.081699	0.05498	0.05498	0.058284	0.058216	0.066556	0.060206	0.048894	0.088301	0.060505	0.05143	0.075302	0.063186	0.070562	0.067202	0.048038	0.039865	0.037384	0.040311	0.038189	0.041827	0.050681	0.048306	0.044744	0.04222	0.037912	0.060498	0.047619	0.038861	0.060047	0.043739	0.046124	0.049485	0.057355	0.06469	0.088003	0.044732	0.042175	0.037229	0.064078	0.049417	0.056277	0.050414	0.046265	0.069813	0.060767	0.057535	0.050172	0.072781	0.064314	0.050896	0.050447	0.062413	0.080257	0.05647	0.05742	0.059751	0.06965	0.048029	0.052518	0.048113	0.050063	0.051844	0.043079	0.050158	0.07068	0.04931	0.054106	0.07664	0.067082	0.062844	0.087218	0.062026	0.056747	0.051906	0.049418	0.074689	0.050187	0.075146	0.042001	0.048113	0.053652	0.041302	0.055635	0.047542	0.040377	0.05303	0.057556	0.050044	0.03734	0.053228	0.061536	0.055399	0.052837	0.063967	0.066345	0.090537	0.104505	0.055529	0.059717	0.07528	0.072986	0.056548	0.054731	0.078122	0.06395	0.054665	0.064242	0.04002	0.059647	0.068761	0.064954	0.059202	0.079088	0.059002	0.094863	0.074823	0.080902	0.04451	0.054759	0.071046	0.061712	0.053434	0.074867	0.067623	0.064957	0.078581	0.064065	0.057355	0.051685	0.078748	0.062471	0.069061	0.097975	0.082524	0.074617	0.085361	0.068491	0.069296	0.080153	0.080835	0.062181	0.079256	0.052693	0.060711	0.073217	0.056659	0.070612	0.063891	0.067924	0.066658	0.064502	0.063649	0.044311	0.070143	0.052959	0.074889	0.047467	0.067458	0.059163	0.054504	0.07736	0.075006	0.05949	0.051981	0.053945	0.06282	0.090045	0.066955	0.075506	0.04096	0.084389	0.052406	0.049145	0.036952	0.039542	0.054986	0.049844	0.064818	0.045791	0.034943	0.062256	0.069554	0.073159	0.059332	0.044823	0.042537	0.070543	0.045048	0.043212	0.053299	0.045124	0.065855	0.052486	0.048318	0.068837	0.045853	0.042175	0.066961	0.052427	0.038167	0.056053	0.051844	0.051031	0.056675	0.043074	0.044635	0.064683	0.060121	0.046289	0.061175	0.054535	0.073673	0.053223	0.074934	0.044245	0.052618	0.063468	0.054095	0.055923	0.061234	0.065331	0.061546	0.055743	0.066483	0.070945	1	0.059052	0.048267	0.038758	0.039064	0.049657	0.034719	0.050922	0.048665	0.032713	0.048926	0.040546	0.042627	0.053985	0.057962	0.046833	0.04411	0.077938	0.04521	0.047153	0.051764	0.047311
A0A6J5MEM6	UPI0014634666_129-185	185	SLT_related[67:129]	MQKHLALVAFSIISTIHFTPSKAVALSTTTVASINTAASELQEQFPKIYIPSMHPELRAQIASKKAAKVRFWEAVSWCETHHDWQNGGYYAGGLGIAQSAWRGYGGWEFAKSPKNATKEEQIVVANRISFLGYQTKNTFMTFDDRLNNRPFFRPSTRTPSWGRNCVNWKTRRPLSERYVETPLKG	FLGYQTKNTFMTFDDRLNNRPFFRPSTRTPSWGRNCVNWKTRRPLSERYVETPLKG	Unknown	Unknown	Unknown	Unknown	Unknown	Unknown	Unknown	Caudovirales	Unknown	Unknown	uncultured Caudovirales phage	uncultured Caudovirales phage	UPI0014634666_129-185	0.042164	0.040354	0.042353	0.042164	0.042164	0.042164	0.042164	0.042164	0.042164	0.042218	0.042218	0.042057	0.042057	0.042218	0.042164	0.042164	0.042137	0.042137	0.042137	0.042137	0.042164	0.042164	0.042164	0.042164	0.042164	0.042164	0.042164	0.042164	0.042164	0.042164	0.042164	0.042164	0.042164	0.042164	0.034836	0.041715	0.04406	0.041977	0.039434	0.035778	0.050004	0.04991	0.049973	0.049722	0.055074	0.059667	0.059555	0.059742	0.059854	0.059518	0.059817	0.059704	0.059704	0.059704	0.059704	0.059704	0.059704	0.059704	0.059704	0.059704	0.059704	0.059592	0.059592	0.059592	0.059444	0.059481	0.059704	0.050049	0.064481	0.054373	0.054536	0.056932	0.054577	0.054373	0.054577	0.050249	0.04792	0.054454	0.047956	0.054742	0.054536	0.052316	0.054618	0.057237	0.054909	0.04832	0.034025	0.042474	0.042449	0.042524	0.042499	0.042499	0.053656	0.048357	0.044937	0.045019	0.04491	0.052752	0.046919	0.051015	0.047853	0.037189	0.059742	0.059854	0.059892	0.059742	0.059667	0.059704	0.049973	0.038524	0.041606	0.053789	0.030769	0.030765	0.030773	0.059898	0.056522	0.056576	0.051266	0.056468	0.061829	0.059483	0.057237	0.057237	0.050671	0.050671	0.05071	0.05071	0.050749	0.050749	0.050749	0.050749	0.057062	0.057062	0.050632	0.050594	0.050555	0.050555	0.057368	0.057193	0.050555	0.050555	0.039588	0.036041	0.035063	0.035003	0.034983	0.034963	0.035023	0.035023	0.035003	0.034973	0.034993	0.034993	0.035013	0.036277	0.036277	0.03392	0.03397	0.038484	0.038409	0.038602	0.038624	0.038602	0.034228	0.033287	0.035351	0.035275	0.035721	0.032975	0.03078	0.036287	0.036339	0.036287	0.029952	0.02996	0.031449	0.032444	0.065362	0.065362	0.073126	0.063567	0.063464	0.082396	0.082396	0.082252	0.082252	0.082252	0.082252	0.057704	0.057704	0.057704	0.05893	0.055247	0.055204	0.066601	0.047855	0.049544	0.049544	0.049544	0.040105	0.040054	0.040054	0.040054	0.040054	0.040054	0.040054	0.073438	0.073611	0.073323	0.073323	0.073323	0.075663	0.073553	0.073553	0.073611	0.073669	0.095106	0.073611	0.040586	0.040586	0.04074	0.040787	0.040787	0.040764	0.040728	0.040728	0.04074	0.040692	0.046408	0.04202	0.04202	0.046479	0.046479	0.04202	0.048693	0.048693	0.04873	0.048693	0.057044	0.064213	0.094981	0.093882	0.083359	0.068541	0.048866	0.048802	0.066027	0.049766	0.051472	0.048425	0.049835	0.04893	0.051078	0.047757	0.048179	0.060207	0.05134	0.047997	0.047462	0.054228	0.049188	0.049041	0.044492	0.07068	0.066071	0.07	0.06409	0.071987	0.056558	0.061438	0.073998	0.07781	0.058847	0.063977	0.064451	0.073222	0.064451	0.064055	0.078365	0.05938	0.052641	0.06125	0.07833	0.066903	0.107308	0.098568	0.082821	0.093287	0.099956	0.06227	0.080485	0.066373	0.082714	0.076617	0.050566	0.064371	0.05764	0.055906	0.070672	0.058406	0.083798	0.054615	0.063321	0.060751	0.056467	0.055975	0.047579	0.045932	0.066113	0.060533	0.068104	0.097351	0.061803	0.071582	0.073131	0.052278	0.06188	0.074418	0.063433	0.053176	0.061345	0.05982	0.062192	0.055975	0.056114	0.050756	0.070672	0.048994	0.050543	0.05938	0.06434	0.049988	0.050194	0.050756	0.050543	0.049038	0.053664	0.054777	0.069626	0.056114	0.04429	0.058485	0.060533	0.05806	0.047936	0.047638	0.045403	0.065349	0.059378	0.062035	0.072741	0.065235	0.057779	0.052916	0.0478	0.071636	0.049656	0.083878	0.084031	0.066479	0.052964	0.066325	0.064765	0.040765	0.049703	0.055159	0.049947	0.044769	0.052107	0.046737	0.055906	0.057832	0.05517	0.074091	0.061432	0.062909	0.054447	0.061542	0.054639	0.048065	0.055794	0.054176	0.054176	0.055689	0.053971	0.054178	0.060513	0.057564	0.057564	0.057151	0.057151	0.048637	0.061403	0.062123	0.066438	0.055416	0.081962	0.079287	0.073707	0.073237	0.066767	0.079392	0.067807	0.083015	0.083439	0.072569	0.072569	0.063614	0.06417	0.064932	0.060483	0.046446	0.046251	0.043592	0.040388	0.040054	0.042852	0.042767	0.052858	0.09547	0.060545	0.072776	0.090208	0.061963	0.074651	0.101034	0.078756	0.080391	0.067197	0.067599	0.067735	0.085049	0.074025	0.050609	0.050609	0.0507	0.053886	0.046569	0.074093	0.051266	0.052946	0.052946	0.052946	0.052946	0.052946	0.097839	0.083172	0.090033	0.090033	0.082661	0.082493	0.065534	0.06456	0.060973	0.06366	0.06366	0.063535	0.06366	0.061097	0.057621	0.0582	0.0582	0.0582	0.0582	0.082506	0.082324	0.082324	0.066182	0.079145	0.037022	0.029235	0.030749	0.036397	0.039847	0.036095	0.048551	0.044612	0.046427	0.046797	0.048193	0.08283	0.074566	0.07843	0.050418	0.054582	0.074865	0.047504	0.048881	0.074186	0.07484	0.04104	0.037003	0.042565	0.042838	0.039039	0.042204	0.042187	0.037428	0.048884	0.035259	0.03859	0.043449	0.048634	0.041785	0.038758	0.033433	0.047368	0.043454	0.051974	0.041978	0.0377	0.045953	0.041002	0.04302	0.036653	0.039719	0.070796	0.070796	0.070691	0.062004	0.064162	0.073549	0.051841	0.051158	0.070585	0.070691	0.064622	0.066913	0.085687	0.088862	0.055689	0.082509	0.05643	0.066898	0.051623	0.054261	0.051896	0.050218	0.057578	0.057578	0.05528	0.05528	0.038197	0.038173	0.044444	0.042477	0.042477	0.067117	0.067117	0.049612	0.049612	0.064927	0.041406	0.041279	0.021256	0.021256	0.03966	0.052407	0.043652	0.034808	0.039683	0.048945	0.033666	0.030441	0.041041	0.032434	0.060622	0.060622	0.089941	0.089941	0.057036	0.056969	0.064849	0.061302	0.041371	0.07098	0.061607	0.068091	0.063163	0.050792	0.057621	0.075628	0.045546	0.032045	0.041551	0.056849	0.056524	0.050433	0.046827	0.051774	0.043596	0.041137	0.047406	0.042482	0.044078	0.045272	0.050567	0.049223	0.042987	0.050827	0.064145	0.061334	0.052401	0.047944	0.045203	0.046551	0.066226	0.043334	0.068542	0.046314	0.049586	0.078079	0.074434	0.070475	0.062377	0.04117	0.043082	0.06494	0.051365	0.069569	0.054739	0.055261	0.053515	0.075341	0.106082	0.053817	0.044642	0.056254	0.048779	0.047628	0.059752	0.051071	0.053309	0.047287	0.046944	0.05974	0.128659	0.067356	0.06232	0.070172	0.072225	0.058414	0.056082	0.041508	0.057151	0.077185	0.05582	0.038675	0.071879	0.053586	0.05963	0.061682	0.043276	0.054131	0.053977	0.050955	0.049438	0.093964	0.095633	0.049876	0.049244	0.064136	0.054178	0.046721	0.051203	0.042511	0.057604	0.057151	0.05215	0.054228	0.067922	0.069775	0.057118	0.054928	0.051641	0.06863	0.047947	0.060298	0.056725	0.039951	0.045032	0.037368	0.065362	0.057282	0.056903	0.049874	0.074001	0.05514	0.059843	0.060849	0.087219	0.045298	0.063291	0.054928	0.078473	0.048109	0.076169	0.077062	0.05514	0.068097	0.063755	0.081078	0.046651	0.055689	0.077271	0.056587	0.065289	0.069977	0.046651	0.062786	0.063535	0.091863	0.065394	0.064299	0.056761	0.059546	0.059563	0.060727	0.055965	0.051164	0.050884	0.06151	0.08325	0.057791	0.050875	0.055869	0.095115	0.054981	0.063173	0.054812	0.070473	0.087051	0.057817	0.085049	0.043868	0.06151	0.05503	0.090241	0.070348	0.049927	0.050165	0.039605	0.034308	0.048684	0.07123	0.059179	0.038409	0.043694	0.049319	0.086972	0.046124	0.056254	0.04804	0.053636	0.051218	0.048282	0.046314	0.049674	0.065433	0.062113	0.047816	0.044018	0.070941	0.062078	0.036593	0.066027	0.048163	0.054542	0.045658	0.055566	0.047236	0.045558	0.043737	0.050498	0.053921	0.051013	0.049612	0.060103	0.05845	0.058491	0.045635	0.048188	0.04243	0.045116	0.074209	0.054355	0.063092	0.050004	0.066336	0.047974	0.051952	0.053442	0.053509	0.059052	1	0.087944	0.080637	0.038227	0.048594	0.043088	0.05676	0.054245	0.059167	0.042904	0.072427	0.037742	0.05786	0.051769	0.050195	0.043165	0.045745	0.069523	0.041825	0.049079	0.048757
A0A6J5M6R1	UPI0014643363_621-717	717	SLT_related[496:621]	MSGTLPSANTPSLGGRVASAAARGTLRVGSYAFSRMFPTVARAMNTTRRAPDPDSINTSSEDINRNLHRQVGFTRRILDNQIEQNRLLERLLLVYQTRQPQAATPIVPPPPSIPNVAGNVEIDLPGLPDLPDRRQPPRPQTQQQRPAPNRQRSWLRRYLTYMKRRSPRLYRAMARRLVVAAAGVAAPGPGWLVALLSGLSSVFLAYEVYKVYRDFMASNSEEEDENIENDLPSEEEAAAAEREIDPADVADPHGLIERTPVIPAPVATGPLRFIEFNSRVRGSRGTPEQEQLIRSAAQAMNIDPNNVTGGSLEGSRVTTINVRGRRDPIRVPPAAALAEPVTPSREQLLAARTTQIQAMLASAQIEADEAERNSVWQLPISSMAPSAAAQLAAVRVEGDTIYYDFERIRFEADLIKFDGLSLPTRNTVAEPAAAAPAAVPPPSATVAAAIPPMAATAATAGPQPMQVAIQPPTASPMIQGMMDRRQQAGTPNAGSAAAAMQFFQSRGWTPAQAAGFAANLQVESNFNPAAVGDGGRAYGIAQWHPDRQAAFQRWAGRDIRGSTFEQQLEFMQFELTQGNERRAGTMIRQATTPEQAAAMVDQYYERSNGHARQRRMQLAASFAGNVPVTAGQQPVQTPASSAPALAQASTERVVADREQMRNTQTLLDTFNARLSQRPGQPNEQAAARQSKKQEQGVAEVPLRSRILEAFNYLTQAS	FAGNVPVTAGQQPVQTPASSAPALAQASTERVVADREQMRNTQTLLDTFNARLSQRPGQPNEQAAARQSKKQEQGVAEVPLRSRILEAFNYLTQAS	Unknown	Unknown	Unknown	Unknown	Unknown	Unknown	Unknown	Caudovirales	Unknown	Unknown	uncultured Caudovirales phage	uncultured Caudovirales phage	UPI0014643363_621-717	0.041027	0.039266	0.041212	0.045951	0.045951	0.041027	0.041027	0.041027	0.041027	0.04108	0.04108	0.040923	0.040923	0.04108	0.045951	0.045951	0.041001	0.041001	0.041001	0.041001	0.041027	0.041027	0.041027	0.041027	0.041027	0.041027	0.041027	0.041027	0.041027	0.041027	0.041027	0.041027	0.041027	0.041027	0.033897	0.048708	0.044197	0.045747	0.051571	0.04224	0.040872	0.040794	0.039212	0.040641	0.042014	0.043892	0.04381	0.040692	0.04403	0.043783	0.05541	0.04392	0.04392	0.04392	0.04392	0.04392	0.04392	0.04392	0.04392	0.04392	0.04392	0.043838	0.043838	0.043838	0.043729	0.038894	0.040666	0.038181	0.047434	0.033776	0.037444	0.044744	0.037472	0.044442	0.037472	0.0375	0.037387	0.037387	0.035634	0.035795	0.033878	0.037416	0.0375	0.039585	0.04129	0.04129	0.027811	0.034717	0.033119	0.033178	0.033158	0.033158	0.036839	0.037728	0.035133	0.035197	0.035112	0.03673	0.03835	0.05132	0.035854	0.043196	0.04232	0.042399	0.042426	0.04232	0.042267	0.042293	0.049015	0.041071	0.053136	0.049461	0.020711	0.020709	0.020714	0.045332	0.038164	0.038201	0.033921	0.038128	0.048732	0.048619	0.048582	0.043184	0.048619	0.048619	0.048657	0.048657	0.048694	0.048694	0.048694	0.048694	0.053816	0.053816	0.048582	0.053939	0.053898	0.053898	0.043284	0.052141	0.052101	0.052101	0.033602	0.028368	0.029762	0.029711	0.029694	0.029677	0.029728	0.029728	0.029711	0.029685	0.029702	0.029702	0.028618	0.028553	0.028553	0.03327	0.033318	0.034709	0.034642	0.03808	0.038101	0.03808	0.039813	0.034826	0.037456	0.025629	0.028115	0.029108	0.038284	0.031857	0.031902	0.031857	0.026611	0.028747	0.03106	0.02864	0.053424	0.053424	0.039224	0.042679	0.04261	0.034636	0.034636	0.034575	0.034575	0.034575	0.034575	0.039618	0.037732	0.037732	0.046315	0.046963	0.046927	0.041297	0.030611	0.034973	0.034973	0.034973	0.036058	0.032739	0.032739	0.032739	0.032739	0.032739	0.032739	0.041836	0.041934	0.04177	0.04177	0.04177	0.041836	0.041901	0.041901	0.041934	0.041967	0.054179	0.054697	0.035385	0.035385	0.039959	0.040006	0.040006	0.039982	0.039947	0.039947	0.039959	0.039912	0.050575	0.048807	0.048807	0.048845	0.048845	0.048807	0.036181	0.041608	0.03983	0.039799	0.060613	0.045639	0.054109	0.058133	0.061086	0.063026	0.04464	0.039889	0.061007	0.065534	0.065444	0.046566	0.057883	0.042346	0.051027	0.043627	0.037063	0.056241	0.055951	0.043846	0.045639	0.05736	0.040204	0.044304	0.044923	0.051168	0.060357	0.047679	0.052384	0.055659	0.054198	0.050217	0.052082	0.057076	0.048099	0.045471	0.043518	0.050641	0.05497	0.054632	0.048039	0.092216	0.047808	0.038143	0.045054	0.064194	0.058473	0.043736	0.053689	0.050833	0.053689	0.04627	0.04229	0.044816	0.051288	0.048707	0.043627	0.048039	0.044757	0.050265	0.043901	0.043399	0.06377	0.051688	0.042346	0.03837	0.050769	0.054902	0.048039	0.05866	0.046989	0.047228	0.051027	0.053827	0.052811	0.056168	0.059774	0.044979	0.052877	0.065171	0.038886	0.050327	0.047862	0.044238	0.043901	0.061765	0.055039	0.057619	0.067007	0.049468	0.048602	0.050961	0.066931	0.050472	0.0724	0.06345	0.063183	0.045092	0.038203	0.050369	0.052167	0.050452	0.045251	0.045527	0.047228	0.047456	0.05301	0.041228	0.071901	0.053414	0.054599	0.057319	0.050647	0.064746	0.055097	0.062911	0.056652	0.037083	0.044452	0.041135	0.054947	0.050312	0.037388	0.050339	0.050975	0.046277	0.038779	0.057608	0.058969	0.051999	0.056787	0.07037	0.061689	0.055148	0.049015	0.046884	0.041843	0.060362	0.060079	0.061237	0.069223	0.052382	0.070034	0.067242	0.067242	0.058523	0.053916	0.08303	0.071444	0.07196	0.07196	0.071444	0.071444	0.042404	0.050188	0.053315	0.046898	0.061983	0.091353	0.06172	0.051208	0.050882	0.045478	0.058992	0.086213	0.054282	0.057866	0.056491	0.056491	0.048937	0.058277	0.060655	0.069793	0.053494	0.051551	0.03725	0.047867	0.045834	0.0467	0.046609	0.052462	0.04682	0.05258	0.05651	0.049155	0.053812	0.061016	0.067288	0.064372	0.044801	0.046252	0.049437	0.075761	0.057929	0.045379	0.057912	0.055154	0.052491	0.052302	0.051658	0.052302	0.053875	0.057701	0.057701	0.069241	0.069241	0.069241	0.056275	0.059114	0.058871	0.058871	0.058751	0.058632	0.062023	0.058632	0.07329	0.049143	0.054924	0.057701	0.054924	0.049938	0.052984	0.069956	0.069956	0.069956	0.069956	0.073568	0.061171	0.067288	0.056799	0.053908	0.035102	0.034649	0.034708	0.032129	0.061307	0.050809	0.041668	0.038383	0.061915	0.049725	0.051209	0.052984	0.05224	0.05245	0.061815	0.062458	0.061191	0.050774	0.061262	0.048509	0.067288	0.045383	0.045367	0.055665	0.056023	0.037227	0.038477	0.037134	0.038573	0.049469	0.039299	0.04337	0.038144	0.066949	0.066172	0.061246	0.045545	0.057153	0.054211	0.03862	0.062567	0.050073	0.047444	0.04337	0.048838	0.045937	0.084908	0.080509	0.070446	0.07034	0.06516	0.067427	0.078151	0.065189	0.065708	0.082778	0.085413	0.077676	0.075961	0.063947	0.063158	0.087785	0.064228	0.035641	0.039958	0.054852	0.067582	0.053023	0.071291	0.049201	0.049201	0.078319	0.078319	0.042723	0.042696	0.044874	0.045569	0.045569	0.063088	0.063088	0.065653	0.065653	0.041896	0.048348	0.0482	0.041855	0.041855	0.033534	0.044313	0.025321	0.035793	0.03503	0.041487	0.038285	0.053495	0.032347	0.046995	0.060561	0.060561	0.048164	0.050699	0.057718	0.048782	0.066256	0.063291	0.047342	0.052491	0.063606	0.063606	0.054495	0.08303	0.076533	0.067702	0.048557	0.028687	0.033962	0.048324	0.043014	0.030535	0.041336	0.045845	0.046324	0.040349	0.057199	0.076757	0.053093	0.044405	0.060118	0.053643	0.036893	0.045157	0.045876	0.043593	0.04283	0.0495	0.054541	0.047109	0.074179	0.062968	0.0493	0.069402	0.06755	0.061159	0.063374	0.060003	0.042194	0.044277	0.031692	0.042463	0.035355	0.054676	0.057525	0.047319	0.048115	0.067739	0.07065	0.051638	0.057113	0.036401	0.03987	0.04758	0.037739	0.041743	0.055039	0.047745	0.047399	0.070191	0.086603	0.067288	0.065087	0.057356	0.059034	0.06366	0.104411	0.094511	0.115409	0.082288	0.050041	0.058707	0.044063	0.05332	0.080419	0.063568	0.050265	0.086276	0.058825	0.037264	0.038484	0.049373	0.051213	0.046591	0.046287	0.056038	0.088566	0.079314	0.081087	0.069493	0.065393	0.082435	0.063939	0.046931	0.052993	0.05418	0.086368	0.071833	0.050651	0.049083	0.045722	0.065714	0.037935	0.051863	0.067119	0.058737	0.062328	0.049941	0.05094	0.065579	0.072999	0.062239	0.061785	0.099472	0.09125	0.081455	0.056905	0.101764	0.072158	0.058984	0.056598	0.077985	0.054727	0.05082	0.058241	0.048196	0.068091	0.071528	0.053685	0.052033	0.081452	0.068091	0.054472	0.069431	0.072126	0.056314	0.053451	0.058395	0.049487	0.043803	0.075732	0.072993	0.061888	0.047395	0.049909	0.069827	0.058766	0.041988	0.044182	0.05641	0.051829	0.047748	0.083906	0.056748	0.085031	0.059768	0.05986	0.052136	0.047808	0.050276	0.050271	0.03987	0.041071	0.05101	0.043053	0.040464	0.041238	0.064924	0.045744	0.05468	0.081974	0.044216	0.052167	0.058393	0.058435	0.04598	0.045466	0.059184	0.055818	0.04933	0.056783	0.071052	0.044181	0.048461	0.062073	0.065609	0.055665	0.044397	0.042225	0.049275	0.056863	0.060502	0.041248	0.076492	0.048769	0.047581	0.033763	0.054309	0.050369	0.050474	0.055998	0.042427	0.054006	0.043027	0.065276	0.052516	0.051001	0.0484	0.045491	0.053313	0.056726	0.048534	0.051208	0.056367	0.042463	0.036401	0.04834	0.048267	0.087944	1	0.087879	0.032733	0.047284	0.060831	0.069591	0.040927	0.059107	0.035068	0.055816	0.050332	0.045474	0.045699	0.034463	0.040322	0.053646	0.048215	0.055552	0.066277	0.054198
A0A6J5RLJ2	UPI0014631458_130-230	230	PET_M23[31:130]	MKKMFPQRDSTEHNPTMGGFDYLEDNGSNCFHPGIDFNSGNGGNNDCGADVVAITTQTLVAHVEDKTGFGLHQWWRLDTGPYEGCFVHYCHLSHVDFTEIGTVAEREQVIAAVGRSGGWDYCHLHFEVSRAKPPNWGYWPKGQRVDAVAAQYHNPIDVAHAYDAWVKEEEMSPELKAIDAALKETNYPATEVPELLRALKTWNANSESLARWIEEIGALKAKVAELEARA	AKPPNWGYWPKGQRVDAVAAQYHNPIDVAHAYDAWVKEEEMSPELKAIDAALKETNYPATEVPELLRALKTWNANSESLARWIEEIGALKAKVAELEARA	Unknown	Unknown	Unknown	Unknown	Unknown	Unknown	Unknown	Caudovirales	Unknown	Unknown	uncultured Caudovirales phage	uncultured Caudovirales phage	UPI0014631458_130-230	0.035658	0.041546	0.037375	0.04341	0.04341	0.041859	0.041859	0.041859	0.041859	0.043465	0.043465	0.043299	0.043299	0.043465	0.04341	0.04341	0.043382	0.043382	0.043382	0.043382	0.04341	0.04341	0.04341	0.04341	0.04341	0.04341	0.04341	0.04341	0.04341	0.04341	0.04341	0.04341	0.048061	0.048061	0.033303	0.039879	0.043299	0.043217	0.036539	0.036835	0.047878	0.043163	0.037043	0.046072	0.041108	0.041465	0.04292	0.041517	0.041595	0.041362	0.044648	0.041491	0.044564	0.044564	0.044564	0.044564	0.044564	0.044564	0.044564	0.044564	0.044564	0.044481	0.044481	0.044481	0.04437	0.041336	0.041491	0.037358	0.04813	0.045343	0.045479	0.045651	0.045514	0.045343	0.045514	0.045548	0.045411	0.045411	0.043762	0.045651	0.045479	0.043762	0.045548	0.045895	0.050878	0.050878	0.040603	0.035778	0.035757	0.037313	0.035799	0.035799	0.041431	0.039036	0.045259	0.045341	0.04674	0.04375	0.045286	0.048482	0.044648	0.039296	0.070732	0.069325	0.067827	0.067657	0.067572	0.067615	0.043217	0.036213	0.044174	0.057109	0.021662	0.02166	0.021665	0.035973	0.041746	0.039887	0.04147	0.041707	0.035806	0.035724	0.035696	0.035696	0.035724	0.035724	0.035751	0.035751	0.035779	0.035779	0.035779	0.035779	0.037282	0.037282	0.037396	0.035669	0.037339	0.037339	0.039186	0.037368	0.037339	0.037339	0.031744	0.02886	0.030199	0.028067	0.027012	0.028035	0.031204	0.031204	0.028067	0.028043	0.028059	0.028059	0.032235	0.031124	0.031124	0.032478	0.029377	0.03074	0.029658	0.029807	0.029824	0.029807	0.027446	0.030844	0.033363	0.034299	0.03269	0.02648	0.031	0.037359	0.037413	0.037359	0.034189	0.035204	0.038449	0.035072	0.033646	0.037385	0.042348	0.042072	0.042003	0.043627	0.043627	0.043551	0.043551	0.043551	0.043551	0.040992	0.042774	0.042774	0.042003	0.040953	0.040921	0.04256	0.077116	0.038255	0.038255	0.038255	0.037161	0.037114	0.037114	0.037114	0.037114	0.037114	0.037114	0.044677	0.044782	0.044607	0.044607	0.044607	0.044677	0.044747	0.044747	0.044782	0.044818	0.057859	0.044782	0.025071	0.025071	0.034603	0.034644	0.032544	0.032525	0.034593	0.034593	0.034603	0.034563	0.040953	0.040985	0.040985	0.041016	0.041016	0.040985	0.041016	0.041016	0.041048	0.039307	0.081487	0.053894	0.055561	0.054918	0.055488	0.05513	0.057708	0.066499	0.084233	0.087528	0.083905	0.054988	0.050632	0.057783	0.065734	0.065075	0.059085	0.055344	0.063868	0.063222	0.053894	0.061577	0.062557	0.043847	0.044459	0.037423	0.043515	0.043541	0.044989	0.043567	0.045177	0.040252	0.046028	0.036973	0.071404	0.068731	0.056258	0.063063	0.056258	0.055912	0.051866	0.066483	0.051938	0.047294	0.042562	0.060644	0.063738	0.054365	0.066156	0.048022	0.046309	0.043711	0.055488	0.046794	0.068273	0.052587	0.056398	0.051866	0.06231	0.056119	0.067667	0.063548	0.064705	0.064367	0.046671	0.057571	0.076302	0.069155	0.045383	0.066499	0.066586	0.089233	0.07888	0.070749	0.047721	0.07517	0.054297	0.057364	0.062984	0.05541	0.051021	0.086443	0.047368	0.052789	0.058936	0.045383	0.047662	0.041369	0.048022	0.060085	0.057393	0.041266	0.042906	0.040869	0.047877	0.064551	0.052802	0.044176	0.044111	0.055514	0.058243	0.054161	0.070534	0.058063	0.053115	0.055505	0.060965	0.05193	0.043822	0.048266	0.068773	0.047901	0.047846	0.046774	0.057627	0.063146	0.05721	0.03872	0.041993	0.040711	0.040785	0.055135	0.057627	0.054871	0.044452	0.041969	0.041868	0.070985	0.064278	0.036388	0.047898	0.056981	0.047485	0.052098	0.038896	0.046137	0.043482	0.046464	0.037837	0.049586	0.046409	0.058763	0.053852	0.060425	0.060425	0.064501	0.066369	0.060136	0.070089	0.070595	0.070595	0.070089	0.070089	0.070103	0.047413	0.05996	0.058296	0.058555	0.069041	0.061222	0.059759	0.059378	0.071604	0.052943	0.049449	0.043588	0.044904	0.061372	0.061372	0.052009	0.046796	0.042975	0.04945	0.047275	0.047076	0.03213	0.037423	0.035567	0.03624	0.036168	0.052476	0.053077	0.058438	0.067433	0.049339	0.059807	0.057642	0.066456	0.049229	0.064896	0.06281	0.060439	0.06056	0.065671	0.042869	0.059919	0.046893	0.046978	0.046809	0.046233	0.054611	0.04524	0.05451	0.05451	0.05451	0.05451	0.05451	0.064355	0.055845	0.055616	0.055616	0.055502	0.055389	0.04794	0.060928	0.044311	0.051887	0.049156	0.049059	0.049156	0.063827	0.063958	0.068731	0.068731	0.068731	0.068731	0.078187	0.080903	0.080903	0.058768	0.040741	0.034304	0.03499	0.045225	0.039346	0.061536	0.035613	0.048736	0.039887	0.049057	0.050589	0.052098	0.058396	0.060318	0.046796	0.058396	0.064624	0.057807	0.045145	0.050325	0.057283	0.060677	0.05965	0.063267	0.056969	0.057335	0.040193	0.040109	0.041345	0.050262	0.041341	0.028463	0.032281	0.034792	0.047435	0.036297	0.035912	0.051631	0.045284	0.049447	0.040132	0.05148	0.050943	0.057893	0.044697	0.044291	0.045283	0.047184	0.059419	0.061796	0.059331	0.054717	0.05662	0.059631	0.070821	0.101576	0.071091	0.071197	0.090992	0.083242	0.057534	0.047732	0.06143	0.057642	0.047534	0.041722	0.041854	0.041898	0.042076	0.042858	0.050522	0.050522	0.054068	0.054068	0.031046	0.031027	0.048449	0.047148	0.047148	0.054416	0.054416	0.041956	0.041956	0.065966	0.051764	0.051606	0.02835	0.02835	0.038016	0.050235	0.027182	0.023409	0.034318	0.040593	0.030517	0.036433	0.044139	0.037566	0.04941	0.04941	0.05508	0.05508	0.069207	0.07541	0.042563	0.042352	0.061761	0.073077	0.052577	0.060088	0.070448	0.049678	0.058396	0.075081	0.044343	0.050666	0.036668	0.038629	0.03612	0.038942	0.033265	0.039978	0.040396	0.039706	0.048806	0.037982	0.060905	0.044745	0.046145	0.038008	0.033193	0.047779	0.047467	0.051478	0.060692	0.050659	0.036566	0.042792	0.045455	0.031602	0.04234	0.041722	0.07445	0.057777	0.047895	0.054418	0.049826	0.055214	0.039919	0.048138	0.058449	0.057851	0.042267	0.048766	0.061983	0.052358	0.051574	0.057816	0.029975	0.041627	0.065913	0.053121	0.056624	0.089247	0.054161	0.045104	0.044777	0.057661	0.067204	0.054899	0.056141	0.074147	0.06751	0.0494	0.069767	0.048076	0.07528	0.059599	0.040321	0.046928	0.055502	0.050372	0.064461	0.062124	0.042209	0.048067	0.057556	0.043487	0.038174	0.067372	0.058566	0.036678	0.045629	0.039277	0.06798	0.052727	0.054363	0.045955	0.059305	0.057109	0.04698	0.044336	0.052446	0.053877	0.037488	0.067861	0.058483	0.048577	0.047307	0.04656	0.043801	0.054438	0.047044	0.055488	0.103743	0.061923	0.041846	0.051906	0.045318	0.072989	0.055936	0.058041	0.04849	0.0513	0.068419	0.04524	0.073217	0.059849	0.053468	0.059504	0.048659	0.041151	0.05502	0.059759	0.061752	0.064501	0.053699	0.06281	0.045107	0.046314	0.046314	0.074147	0.087216	0.059111	0.058069	0.071715	0.049672	0.055175	0.079209	0.060682	0.03813	0.055309	0.060245	0.065966	0.055516	0.069415	0.054015	0.068516	0.068004	0.058374	0.067071	0.053609	0.057007	0.056463	0.04762	0.093034	0.04968	0.055411	0.112479	0.041431	0.064666	0.04578	0.05423	0.047401	0.032724	0.043527	0.045179	0.051656	0.037896	0.035345	0.062723	0.04557	0.042738	0.054769	0.044904	0.05384	0.056497	0.042874	0.053643	0.047945	0.046131	0.043601	0.076015	0.06198	0.05916	0.043939	0.0482	0.050983	0.039256	0.063173	0.0501	0.047422	0.049911	0.042995	0.041276	0.05541	0.043618	0.041463	0.058374	0.052737	0.045133	0.031615	0.046249	0.046068	0.052035	0.05661	0.059688	0.050365	0.060896	0.067569	0.051222	0.050935	0.046132	0.052728	0.058714	0.038758	0.080637	0.087879	1	0.037951	0.051816	0.037807	0.050571	0.038664	0.038918	0.044172	0.036751	0.039879	0.042959	0.052765	0.049611	0.041266	0.052215	0.034161	0.036332	0.046135	0.034636
A0A2H4J9X6	UPI000CA2060D_151-318	318	Ami_2[10:151] - CW_1[175:194] - CW_1[196:215] - CW_1[217:237] - CW_1[238:257] - CW_1[258:277] - CW_1[280:301]	MDIDKSRLRSGLPQIGVRPYRQVHAHSTGNRNSTAQNEADYHYRKDPELGFFSHVVGNGRVMQVGPVNNGSWDVGGGWNAESYAAVELIESHSTEEEFMTDYRLYIELLRNLADEADLPKTLDTDDLAGIKTHEYCTNNQPDNHSDHVDPYPYLAKWGISRSKFKQDIENGLTIESGWKQNGTGYWYVKEDGSYPKEKFEKINDVWYYFDNSGYMLAERWKKHTDGKWYWFDNSGHMATGWKKIAEKWYYFDVEGAMKTGWVKYKDTWYYLDSKEGNMVSNSFIQSADKTGWYYLKEDGSMAEKPEFTVEPEGLITTK	PYLAKWGISRSKFKQDIENGLTIESGWKQNGTGYWYVKEDGSYPKEKFEKINDVWYYFDNSGYMLAERWKKHTDGKWYWFDNSGHMATGWKKIAEKWYYFDVEGAMKTGWVKYKDTWYYLDSKEGNMVSNSFIQSADKTGWYYLKEDGSMAEKPEFTVEPEGLITTK	Unknown	Unknown	Unknown	Unknown	Unknown	Unknown	Unknown	Caudovirales	Unknown	Unknown	uncultured Caudovirales phage	uncultured Caudovirales phage	UPI000CA2060D_151-318	0.054283	0.051952	0.054526	0.055438	0.055438	0.054283	0.054283	0.054283	0.054283	0.054352	0.054352	0.054145	0.054145	0.054352	0.055438	0.055438	0.054248	0.054248	0.054248	0.054248	0.054283	0.054283	0.054283	0.054283	0.054283	0.054283	0.054283	0.054283	0.054283	0.054283	0.054283	0.054283	0.054283	0.054283	0.044848	0.046848	0.056449	0.054042	0.041965	0.051451	0.065582	0.066606	0.065541	0.066356	0.0528	0.057204	0.057097	0.05613	0.057383	0.057061	0.057347	0.057239	0.057239	0.057239	0.057239	0.057239	0.057239	0.057239	0.057239	0.057239	0.057239	0.057132	0.057132	0.057132	0.05699	0.055885	0.056095	0.047983	0.061819	0.058801	0.055213	0.054162	0.055254	0.05755	0.055254	0.05781	0.05513	0.05513	0.07398	0.068017	0.069016	0.060187	0.06158	0.054452	0.061907	0.058117	0.040924	0.049975	0.056606	0.050034	0.051116	0.051116	0.058025	0.05184	0.082043	0.074311	0.078624	0.076424	0.070847	0.056433	0.049319	0.038281	0.043529	0.043611	0.043639	0.043529	0.043475	0.043502	0.06669	0.055882	0.047866	0.052214	0.019261	0.019259	0.019264	0.065082	0.048063	0.041034	0.047745	0.040956	0.039377	0.039286	0.039256	0.039256	0.038019	0.038019	0.036779	0.036779	0.036808	0.036808	0.036808	0.036808	0.042923	0.042923	0.043055	0.039226	0.042989	0.042989	0.048231	0.044287	0.044253	0.044253	0.03591	0.031482	0.031806	0.031751	0.031733	0.031715	0.031769	0.031769	0.031751	0.031724	0.031742	0.031742	0.03176	0.031688	0.031688	0.024975	0.02423	0.031297	0.031237	0.031394	0.031411	0.031394	0.031805	0.025275	0.033892	0.020291	0.020548	0.022762	0.026173	0.026285	0.026323	0.026285	0.031462	0.029223	0.028643	0.023888	0.034813	0.032028	0.057838	0.052237	0.052152	0.047397	0.047397	0.047314	0.047314	0.047314	0.047314	0.042487	0.04647	0.04647	0.045633	0.039407	0.046998	0.0502	0.037102	0.04793	0.04793	0.04793	0.036911	0.040321	0.040321	0.040321	0.040321	0.040321	0.040321	0.049924	0.050042	0.049846	0.049846	0.049846	0.049924	0.050003	0.050003	0.050042	0.047513	0.059681	0.056458	0.021012	0.021012	0.022654	0.02268	0.02268	0.022667	0.022647	0.022647	0.022654	0.022627	0.04322	0.039437	0.039437	0.039468	0.039468	0.039437	0.04838	0.04838	0.048417	0.04838	0.04758	0.040149	0.03808	0.037639	0.039684	0.039427	0.046297	0.046237	0.03798	0.033398	0.032898	0.039326	0.037719	0.039735	0.037543	0.037167	0.040756	0.03958	0.039376	0.038978	0.038543	0.036698	0.041609	0.060874	0.052692	0.045304	0.030181	0.04474	0.041335	0.041409	0.041509	0.036412	0.043748	0.042464	0.043522	0.052802	0.058029	0.05346	0.046746	0.046459	0.054738	0.035865	0.053833	0.038588	0.048395	0.038485	0.041151	0.05022	0.037784	0.053662	0.054212	0.040704	0.044644	0.04814	0.04758	0.057131	0.054942	0.045078	0.039788	0.04663	0.043905	0.045814	0.034906	0.03803	0.046358	0.044477	0.035729	0.038638	0.033809	0.033027	0.057872	0.05223	0.048969	0.041176	0.04363	0.047764	0.040449	0.041151	0.040449	0.036692	0.04257	0.038638	0.036892	0.049157	0.040653	0.041858	0.03712	0.050283	0.040653	0.059681	0.046176	0.054651	0.03701	0.038903	0.035667	0.036066	0.035915	0.039962	0.03784	0.041356	0.051733	0.043576	0.03503	0.040051	0.042734	0.054073	0.035684	0.045134	0.039175	0.039225	0.044118	0.035685	0.032544	0.028144	0.030467	0.031822	0.041244	0.037086	0.028563	0.039978	0.03867	0.04249	0.031851	0.040877	0.028976	0.041687	0.033789	0.042305	0.038308	0.040661	0.03711	0.046694	0.05467	0.033267	0.040014	0.042619	0.033865	0.045627	0.045413	0.044636	0.045574	0.027648	0.028656	0.028855	0.028855	0.028602	0.028746	0.056486	0.056081	0.056486	0.056486	0.058015	0.058015	0.048494	0.048334	0.041095	0.039954	0.043621	0.045004	0.04778	0.048758	0.042128	0.061877	0.051896	0.041172	0.043932	0.031998	0.047707	0.047707	0.062423	0.043064	0.062252	0.055258	0.038861	0.038698	0.038753	0.038334	0.034561	0.041083	0.036316	0.043436	0.041737	0.043534	0.03977	0.054052	0.046782	0.049721	0.045203	0.049618	0.044141	0.042723	0.042978	0.043064	0.050961	0.038323	0.040756	0.044638	0.048607	0.05037	0.038269	0.042621	0.058979	0.046699	0.046699	0.04873	0.04873	0.04873	0.054195	0.054083	0.058004	0.058004	0.051684	0.051579	0.033729	0.047452	0.0392	0.056963	0.046791	0.046699	0.046791	0.051684	0.053861	0.035448	0.035448	0.035448	0.035448	0.04746	0.049508	0.049508	0.04378	0.045526	0.024704	0.025226	0.027795	0.026799	0.033708	0.040372	0.030721	0.031065	0.043573	0.040379	0.031881	0.053861	0.059232	0.069723	0.070434	0.07326	0.071774	0.050447	0.059985	0.044808	0.053813	0.034717	0.031928	0.032646	0.032856	0.036492	0.033615	0.032667	0.034635	0.052222	0.035955	0.035147	0.032399	0.047117	0.039058	0.041617	0.037181	0.037627	0.036837	0.03941	0.041192	0.03524	0.040346	0.040234	0.03437	0.040762	0.04218	0.038954	0.038954	0.040663	0.037365	0.038665	0.040192	0.038996	0.037835	0.037072	0.037127	0.052479	0.03849	0.047147	0.055561	0.050339	0.042941	0.033935	0.028121	0.040088	0.04013	0.032838	0.030407	0.03011	0.03011	0.044518	0.044518	0.028911	0.028892	0.034589	0.036651	0.036651	0.05019	0.05019	0.043487	0.043487	0.053073	0.026086	0.026007	0.013339	0.013339	0.020454	0.027028	0.03159	0.021315	0.024653	0.044839	0.021892	0.024515	0.024451	0.021201	0.038746	0.038746	0.03568	0.03568	0.034371	0.034331	0.039168	0.055678	0.039664	0.050551	0.041033	0.06528	0.042389	0.048695	0.043503	0.055933	0.035312	0.0316	0.023048	0.028777	0.032514	0.024713	0.028014	0.032264	0.035109	0.035495	0.028568	0.029582	0.037365	0.026042	0.031732	0.029663	0.035855	0.029237	0.039973	0.035281	0.039185	0.068221	0.029717	0.034429	0.026808	0.029082	0.041004	0.042922	0.042785	0.05427	0.062441	0.05912	0.025983	0.024929	0.028499	0.02839	0.045097	0.053871	0.042733	0.042384	0.041558	0.052006	0.040681	0.045763	0.037961	0.033708	0.030865	0.036529	0.035933	0.047932	0.058102	0.057602	0.036534	0.057989	0.052241	0.071033	0.049789	0.063735	0.056853	0.036801	0.030468	0.035815	0.042544	0.038608	0.045575	0.047673	0.047549	0.028144	0.053166	0.047823	0.035375	0.043593	0.034006	0.047823	0.050105	0.063703	0.04932	0.036888	0.048155	0.027988	0.038956	0.033078	0.034976	0.034235	0.049703	0.054147	0.031665	0.045873	0.063934	0.052178	0.042713	0.035809	0.037627	0.055927	0.042903	0.034685	0.06526	0.02974	0.041141	0.044644	0.048042	0.030754	0.034291	0.032431	0.038164	0.033229	0.028988	0.041179	0.036123	0.052114	0.043688	0.056873	0.043259	0.036898	0.03784	0.042218	0.043046	0.047687	0.049618	0.074197	0.030669	0.034322	0.040004	0.065101	0.043486	0.040253	0.034502	0.04249	0.062942	0.044035	0.037617	0.069864	0.043534	0.044528	0.036166	0.032877	0.041661	0.037279	0.035124	0.037348	0.065302	0.046171	0.040239	0.037809	0.062819	0.05337	0.047695	0.042039	0.034747	0.044066	0.042127	0.046884	0.047104	0.045211	0.040965	0.028059	0.055882	0.034104	0.04617	0.029617	0.032505	0.035374	0.04829	0.041442	0.027004	0.026331	0.030038	0.042882	0.033165	0.028138	0.033452	0.033939	0.044894	0.037494	0.026641	0.03286	0.034366	0.032481	0.029123	0.043194	0.031014	0.046124	0.028478	0.029724	0.043097	0.033615	0.044234	0.031963	0.047193	0.040766	0.041931	0.044336	0.028063	0.029344	0.035333	0.037716	0.051164	0.03701	0.029532	0.035639	0.035893	0.029196	0.040908	0.035436	0.043551	0.037752	0.044518	0.039669	0.037355	0.046112	0.03564	0.039064	0.038227	0.032733	0.037951	1	0.030615	0.031545	0.042697	0.036004	0.034034	0.032907	0.027378	0.028566	0.030723	0.035735	0.030029	0.041383	0.026314	0.036356	0.023056	0.031914	0.039265
A0A6J5L4C6	UPI001463912B_0-111	217	PET_M23[111:207]	MRVKRRLRRGRARRAERITKITTTKKEMSKGLNIAIVTGLAFVVCAAPTTVAHGQYGWSNTNTQTLTARNYTPTLRDPGLYHPNYIWPFSESIISSGFGYRAKACNDCSTYHDGVDFTPGYGTPVVAASAGVVIVAEYAGGLGVHVIVRDEGQTDAYYGHMIDGSLKVSVGDVVTQGQQLGNVGSTGTSTGPHLHFGLKIDGSFINPVPFLQRYAHN	MRVKRRLRRGRARRAERITKITTTKKEMSKGLNIAIVTGLAFVVCAAPTTVAHGQYGWSNTNTQTLTARNYTPTLRDPGLYHPNYIWPFSESIISSGFGYRAKACNDCSTY	Unknown	Unknown	Unknown	Unknown	Unknown	Unknown	Unknown	Caudovirales	Unknown	Unknown	uncultured Caudovirales phage	uncultured Caudovirales phage	UPI001463912B_0-111	0.038172	0.046369	0.048667	0.048449	0.048449	0.048449	0.048449	0.048449	0.048449	0.048511	0.048511	0.042468	0.042468	0.048511	0.048449	0.048449	0.044017	0.044017	0.044017	0.044017	0.044045	0.044045	0.044045	0.044045	0.044045	0.044045	0.044045	0.044045	0.044045	0.044045	0.044045	0.044045	0.044045	0.044045	0.031538	0.03486	0.043933	0.032156	0.033161	0.036335	0.042415	0.042334	0.033618	0.036358	0.036244	0.034904	0.039193	0.033491	0.033554	0.033366	0.039365	0.040747	0.039291	0.039291	0.039291	0.039291	0.039291	0.039291	0.039291	0.039291	0.039291	0.039218	0.039218	0.039218	0.03912	0.033345	0.03347	0.032937	0.04715	0.077927	0.074971	0.06885	0.070238	0.076337	0.075027	0.062304	0.062117	0.074859	0.051006	0.072052	0.076566	0.065351	0.075084	0.074047	0.056211	0.067453	0.029404	0.036705	0.036683	0.035335	0.036727	0.036727	0.05179	0.030538	0.034288	0.03435	0.035695	0.037145	0.035738	0.032999	0.036449	0.03435	0.034947	0.036472	0.036495	0.036404	0.034904	0.034926	0.040926	0.034293	0.066551	0.051623	0.01919	0.019188	0.019193	0.05191	0.043127	0.043168	0.042842	0.043086	0.038752	0.035441	0.037024	0.037024	0.038663	0.038663	0.038693	0.038693	0.038722	0.038722	0.038722	0.038722	0.038515	0.038515	0.038633	0.038604	0.038574	0.038574	0.037109	0.038604	0.038574	0.038574	0.042308	0.034163	0.037473	0.037408	0.037387	0.037366	0.03743	0.03743	0.037408	0.037376	0.037398	0.037398	0.03545	0.035369	0.035369	0.037701	0.037756	0.029111	0.03196	0.03212	0.032138	0.03212	0.024066	0.026288	0.027764	0.029615	0.028055	0.035685	0.038164	0.029482	0.030509	0.030465	0.028567	0.028575	0.028745	0.028468	0.044254	0.042484	0.073523	0.059762	0.059665	0.049921	0.049921	0.048116	0.048116	0.048116	0.048116	0.057384	0.057384	0.057384	0.039777	0.045246	0.045211	0.036945	0.044121	0.036227	0.036227	0.036227	0.032258	0.032217	0.032217	0.032217	0.036611	0.036611	0.036611	0.040681	0.040777	0.040618	0.040618	0.040618	0.040681	0.040745	0.040745	0.040777	0.040809	0.052685	0.040777	0.023742	0.023742	0.024825	0.024854	0.024854	0.024839	0.024818	0.024818	0.024825	0.024796	0.037166	0.037195	0.037195	0.037224	0.037224	0.037195	0.037224	0.037224	0.037252	0.035605	0.043798	0.053078	0.031569	0.037445	0.039936	0.041766	0.052547	0.050379	0.04828	0.06065	0.06273	0.045824	0.070963	0.05472	0.051874	0.0493	0.051808	0.058699	0.054226	0.055741	0.051037	0.04665	0.042315	0.037748	0.034448	0.029533	0.028419	0.028436	0.029823	0.028453	0.029948	0.02995	0.040582	0.035013	0.045079	0.058985	0.061472	0.047364	0.040981	0.040729	0.063442	0.052104	0.044908	0.04692	0.048791	0.055302	0.038227	0.05972	0.056384	0.043409	0.043854	0.053812	0.054649	0.052754	0.043798	0.051874	0.057516	0.057303	0.069544	0.042924	0.055811	0.042708	0.042259	0.052547	0.039988	0.036346	0.049548	0.042977	0.049116	0.052478	0.060954	0.046275	0.043574	0.054436	0.036975	0.052342	0.045248	0.044263	0.041135	0.044699	0.044451	0.053209	0.050974	0.07082	0.055811	0.053209	0.055393	0.049485	0.047543	0.044255	0.050003	0.039078	0.047047	0.036552	0.04318	0.052397	0.050003	0.03287	0.031646	0.042557	0.048791	0.05129	0.042506	0.06924	0.056335	0.042455	0.051547	0.047128	0.051874	0.04363	0.048846	0.045362	0.04925	0.03748	0.047531	0.042211	0.050681	0.041905	0.038038	0.035048	0.038623	0.036008	0.051051	0.048498	0.038588	0.0414	0.034692	0.040333	0.036522	0.039627	0.034473	0.04137	0.042924	0.037002	0.038588	0.041943	0.056151	0.050001	0.045785	0.046958	0.051939	0.057113	0.052454	0.05282	0.05282	0.052356	0.052619	0.04952	0.051623	0.051996	0.051996	0.051623	0.051623	0.045048	0.051989	0.040883	0.039748	0.038389	0.081726	0.063498	0.048507	0.058908	0.043397	0.068608	0.06611	0.055846	0.040675	0.048011	0.048011	0.120394	0.070383	0.076873	0.067641	0.041681	0.053804	0.036223	0.054636	0.036611	0.037303	0.037229	0.057976	0.06981	0.058107	0.058537	0.060465	0.053805	0.080443	0.057461	0.052104	0.064127	0.04655	0.054633	0.057349	0.051825	0.051423	0.081414	0.069078	0.059317	0.054178	0.051079	0.056641	0.066941	0.059363	0.059363	0.056782	0.056782	0.056782	0.042395	0.042308	0.042134	0.042134	0.042048	0.041962	0.04792	0.055075	0.062943	0.056894	0.04655	0.046458	0.04655	0.047304	0.047401	0.052571	0.052571	0.052571	0.052571	0.085011	0.087559	0.087559	0.055653	0.057872	0.028154	0.029929	0.027838	0.033002	0.037707	0.032258	0.047927	0.034338	0.041096	0.030797	0.03524	0.102701	0.101259	0.101665	0.071101	0.082484	0.101665	0.050767	0.057189	0.054247	0.049252	0.042366	0.046384	0.041499	0.041766	0.030925	0.030861	0.030848	0.036888	0.04766	0.041017	0.044679	0.045892	0.056151	0.057289	0.045345	0.053784	0.05113	0.045154	0.044915	0.04514	0.039627	0.051287	0.044091	0.047186	0.035735	0.042448	0.033762	0.033762	0.033711	0.041021	0.035746	0.059159	0.072899	0.056111	0.047125	0.047196	0.058372	0.057083	0.087174	0.081929	0.095985	0.094808	0.045014	0.050799	0.037748	0.041566	0.049332	0.065711	0.06124	0.06124	0.053896	0.053896	0.033811	0.033789	0.05735	0.040766	0.040766	0.053985	0.053985	0.051825	0.051825	0.03998	0.041811	0.041683	0.021195	0.021195	0.022	0.029071	0.042216	0.033663	0.031338	0.039766	0.03211	0.025598	0.032153	0.031262	0.051716	0.051716	0.047624	0.047624	0.06951	0.063478	0.056903	0.054262	0.070587	0.046959	0.047419	0.047419	0.053884	0.04952	0.057934	0.052667	0.039096	0.037938	0.035809	0.044895	0.037056	0.038244	0.03835	0.047323	0.03666	0.028577	0.052821	0.050683	0.044105	0.037077	0.035295	0.04799	0.039292	0.040398	0.042996	0.037049	0.042148	0.036903	0.037775	0.034039	0.039458	0.031687	0.054129	0.052681	0.052373	0.045199	0.054428	0.051533	0.045612	0.044364	0.040953	0.051284	0.047443	0.035218	0.051463	0.046181	0.043045	0.041319	0.045967	0.034219	0.031224	0.035993	0.037452	0.038696	0.051636	0.062895	0.049238	0.042713	0.038365	0.073715	0.052573	0.065669	0.055696	0.070216	0.055592	0.050849	0.056956	0.039024	0.058998	0.053985	0.039501	0.039054	0.060444	0.044294	0.056683	0.05883	0.044968	0.079163	0.050746	0.049025	0.043036	0.058893	0.057872	0.034734	0.034208	0.037195	0.0619	0.070956	0.039781	0.05388	0.051481	0.051623	0.07203	0.053648	0.042893	0.07143	0.039677	0.04552	0.04783	0.033456	0.056485	0.073486	0.04902	0.046397	0.06973	0.050445	0.077001	0.080979	0.055479	0.033298	0.04105	0.04992	0.069093	0.052347	0.053572	0.044164	0.067106	0.050875	0.054991	0.039087	0.048101	0.042933	0.04608	0.051959	0.052104	0.053896	0.065788	0.052356	0.067803	0.043964	0.045228	0.056042	0.063352	0.078318	0.041296	0.055977	0.057381	0.067913	0.071942	0.069666	0.038715	0.065301	0.06018	0.049883	0.066974	0.067466	0.052573	0.046953	0.051151	0.055271	0.054095	0.057792	0.063516	0.053439	0.046624	0.091662	0.070462	0.049233	0.047047	0.044977	0.04734	0.048152	0.05144	0.047916	0.04035	0.05068	0.044271	0.050588	0.046504	0.045155	0.035887	0.051728	0.061519	0.063596	0.052277	0.041135	0.036977	0.052947	0.037452	0.045897	0.062088	0.052668	0.064488	0.043354	0.043191	0.049228	0.039424	0.062415	0.045645	0.067172	0.054784	0.027063	0.045687	0.04277	0.049083	0.044417	0.094167	0.054416	0.050693	0.047118	0.039732	0.041951	0.040882	0.055601	0.035455	0.053693	0.038326	0.047423	0.056524	0.058294	0.055361	0.054846	0.048507	0.050427	0.030391	0.04342	0.051483	0.049657	0.048594	0.047284	0.051816	0.030615	1	0.134619	0.062257	0.035089	0.041662	0.038344	0.048421	0.03486	0.069972	0.037855	0.038172	0.037576	0.034904	0.036972	0.040778	0.031206	0.038504
A0A6J7WNC4	UPI00159961D4_0-151	258	PET_M23[151:249]	MQLNHEPTMRMQVFYYRNLWHCFWKPAIQKRLDSVADVISSKFHKYVAVPVLAGLQYVHLPKSTHTRFALILVAILTLVVTPNVCPGCDISGAQAGAWLTPGQTLTASSVPAPTYARGGAYQPKFIYPVGNVQIASPFGWRTPPCPGCSSDHEGTDFHVPAGTEIHAAMTGTVVFTGWKGSYGYHIIIDDGYGYVTYYAHMIDGSIPAGIVVGSHVNMGDVVGLVGCTGACTGAHLHFGVQIDGSFVDPIPVLQRYAS	MQLNHEPTMRMQVFYYRNLWHCFWKPAIQKRLDSVADVISSKFHKYVAVPVLAGLQYVHLPKSTHTRFALILVAILTLVVTPNVCPGCDISGAQAGAWLTPGQTLTASSVPAPTYARGGAYQPKFIYPVGNVQIASPFGWRTPPCPGCSSD	Unknown	Unknown	Unknown	Unknown	Unknown	Unknown	Unknown	Caudovirales	Unknown	Unknown	uncultured Caudovirales phage	uncultured Caudovirales phage	UPI00159961D4_0-151	0.031065	0.028543	0.029957	0.029823	0.029823	0.029823	0.029823	0.029823	0.029823	0.029861	0.029861	0.030987	0.030987	0.029861	0.029823	0.029823	0.031046	0.031046	0.031046	0.031046	0.031065	0.031065	0.031065	0.031065	0.031065	0.031065	0.031065	0.031065	0.031065	0.031065	0.031065	0.031065	0.031065	0.031065	0.025666	0.031964	0.039663	0.030928	0.030507	0.030754	0.033423	0.042009	0.030928	0.032004	0.031813	0.034466	0.034401	0.035741	0.034574	0.03438	0.032084	0.034487	0.034487	0.034487	0.034487	0.034487	0.034487	0.034487	0.034487	0.034487	0.034487	0.034423	0.034423	0.034423	0.034337	0.03804	0.035719	0.02891	0.037247	0.040381	0.039153	0.039301	0.040533	0.039035	0.040533	0.037859	0.037746	0.040442	0.033727	0.03388	0.040503	0.036425	0.040564	0.04496	0.04078	0.04078	0.026801	0.033456	0.033437	0.033496	0.033476	0.033476	0.035864	0.046252	0.03023	0.030285	0.030212	0.03023	0.030248	0.031573	0.029616	0.031496	0.043136	0.044452	0.04448	0.044368	0.043082	0.044341	0.033402	0.027989	0.04989	0.043693	0.024644	0.024641	0.024647	0.02746	0.044107	0.038059	0.043815	0.044065	0.035532	0.035451	0.035423	0.034061	0.035451	0.035451	0.035478	0.035478	0.035505	0.035505	0.035505	0.035505	0.035315	0.035315	0.039511	0.035396	0.035369	0.035369	0.035505	0.035396	0.035369	0.035369	0.025443	0.024784	0.025874	0.025829	0.025815	0.0258	0.025844	0.025844	0.024996	0.025807	0.025822	0.025822	0.025837	0.024946	0.024946	0.022672	0.021865	0.024639	0.024591	0.024715	0.024728	0.024715	0.020369	0.022249	0.020258	0.020214	0.02047	0.033469	0.025675	0.027449	0.027488	0.027449	0.026597	0.026604	0.026762	0.024095	0.035957	0.035957	0.0495	0.046366	0.046291	0.045167	0.045167	0.042179	0.042179	0.042179	0.042179	0.045712	0.05714	0.05714	0.047694	0.039663	0.039632	0.032691	0.025754	0.032056	0.032056	0.032056	0.029785	0.029747	0.029747	0.029747	0.029747	0.029747	0.029747	0.0303	0.030372	0.030253	0.030253	0.030253	0.027546	0.027589	0.027589	0.027611	0.027632	0.03924	0.030372	0.02177	0.02177	0.021011	0.020194	0.020194	0.021024	0.021005	0.021005	0.020171	0.020987	0.031457	0.034218	0.034218	0.031505	0.031505	0.031481	0.030136	0.030136	0.032901	0.032875	0.038835	0.043197	0.039189	0.042257	0.039138	0.033582	0.040917	0.046193	0.03198	0.032511	0.033626	0.035259	0.029219	0.042752	0.040393	0.041727	0.042096	0.04081	0.038835	0.050673	0.050108	0.045407	0.044768	0.027157	0.030776	0.028746	0.027662	0.027678	0.026443	0.027695	0.026554	0.027653	0.030531	0.027165	0.039889	0.032709	0.03642	0.045317	0.039889	0.039643	0.039839	0.0588	0.045249	0.039712	0.037705	0.037806	0.037463	0.043574	0.038885	0.04024	0.040652	0.04029	0.040917	0.041078	0.042365	0.03688	0.033033	0.041571	0.035673	0.04498	0.03849	0.031218	0.050074	0.033801	0.04097	0.044435	0.033199	0.032911	0.046768	0.039087	0.044475	0.040869	0.047418	0.054934	0.045204	0.035441	0.031334	0.039166	0.038297	0.050991	0.044166	0.043303	0.032789	0.042311	0.047238	0.041571	0.038202	0.043629	0.03674	0.041024	0.034961	0.040425	0.057919	0.034577	0.034719	0.048043	0.047842	0.026556	0.038569	0.050851	0.035909	0.032992	0.03769	0.039643	0.040869	0.042777	0.038393	0.034686	0.052686	0.043961	0.039811	0.043401	0.050021	0.034606	0.037249	0.034238	0.038458	0.038424	0.032195	0.041529	0.03269	0.033524	0.038739	0.035184	0.038598	0.037844	0.037752	0.036034	0.036064	0.045206	0.047605	0.038059	0.04152	0.031318	0.031175	0.031063	0.031683	0.035549	0.038751	0.03312	0.033816	0.038423	0.039463	0.039739	0.039739	0.039389	0.039588	0.041913	0.041613	0.041913	0.041913	0.041613	0.041613	0.036121	0.042002	0.046137	0.035511	0.059568	0.053031	0.044397	0.052459	0.052125	0.050505	0.058069	0.044297	0.039047	0.039121	0.038497	0.038497	0.046318	0.046333	0.053582	0.059452	0.031358	0.029926	0.052732	0.043743	0.0471	0.049253	0.044114	0.05608	0.054359	0.044497	0.047293	0.058155	0.040746	0.038906	0.048634	0.041779	0.040707	0.039399	0.039635	0.050746	0.046057	0.041232	0.050114	0.048026	0.039745	0.039603	0.041174	0.050024	0.045326	0.039321	0.039321	0.039321	0.039321	0.039321	0.038125	0.038046	0.044577	0.044577	0.044486	0.044395	0.040559	0.044395	0.044395	0.05691	0.041588	0.041506	0.041588	0.04671	0.044577	0.05297	0.05297	0.05297	0.05297	0.048742	0.048634	0.048634	0.061439	0.040818	0.027495	0.023522	0.032624	0.027031	0.033365	0.038472	0.03155	0.036329	0.028734	0.024618	0.034301	0.05795	0.057136	0.055159	0.05795	0.056301	0.057365	0.042969	0.036303	0.050505	0.064845	0.041834	0.035987	0.042149	0.04242	0.025168	0.02612	0.028118	0.023164	0.031695	0.032733	0.022888	0.026891	0.039604	0.040407	0.041577	0.038624	0.036295	0.036802	0.046788	0.039734	0.037915	0.035924	0.028361	0.036979	0.03932	0.043491	0.043815	0.043815	0.041848	0.038374	0.0416	0.068279	0.04936	0.042969	0.043685	0.041848	0.05411	0.062118	0.036891	0.054996	0.044313	0.043769	0.038099	0.033441	0.030351	0.033582	0.036936	0.053981	0.045353	0.045353	0.043336	0.043336	0.026128	0.026112	0.04854	0.041076	0.041076	0.047769	0.047769	0.039477	0.039477	0.048643	0.040269	0.040146	0.033486	0.033486	0.032163	0.042501	0.025273	0.020848	0.048136	0.032536	0.026271	0.025434	0.0254	0.031022	0.04794	0.04794	0.044147	0.046067	0.048746	0.04869	0.048162	0.047923	0.044381	0.041837	0.052175	0.046155	0.047778	0.041913	0.05795	0.066865	0.042895	0.033999	0.033063	0.030961	0.038601	0.026589	0.031299	0.032043	0.045869	0.033098	0.060075	0.033211	0.035894	0.032502	0.029873	0.039167	0.031926	0.034192	0.036391	0.044561	0.035673	0.032795	0.034637	0.046645	0.037951	0.032779	0.044117	0.041403	0.044328	0.036242	0.040308	0.041799	0.035943	0.030844	0.030663	0.040191	0.038482	0.038088	0.043557	0.039086	0.034776	0.04896	0.07538	0.043444	0.033635	0.040618	0.042264	0.037664	0.045385	0.033271	0.038202	0.037873	0.034181	0.055459	0.0726	0.05095	0.036427	0.041144	0.042347	0.053367	0.061704	0.042204	0.052016	0.039461	0.025632	0.026216	0.044486	0.038932	0.060892	0.048133	0.035241	0.035176	0.047723	0.033195	0.042253	0.054	0.051023	0.032338	0.036572	0.031481	0.039817	0.044486	0.051495	0.049111	0.041592	0.041613	0.055586	0.035536	0.040126	0.053979	0.04242	0.074788	0.076704	0.035395	0.051105	0.058051	0.036703	0.037815	0.042624	0.046254	0.049441	0.051996	0.041925	0.037577	0.04264	0.045501	0.046783	0.048736	0.045343	0.05607	0.043088	0.036261	0.044519	0.049624	0.040712	0.043151	0.046314	0.049475	0.060347	0.052459	0.05362	0.041851	0.054996	0.048154	0.061674	0.037121	0.055682	0.043429	0.041506	0.04264	0.044519	0.035373	0.070258	0.038695	0.051199	0.050848	0.052973	0.052775	0.03779	0.046528	0.065574	0.043715	0.045261	0.052883	0.043605	0.038281	0.048871	0.033923	0.043615	0.053876	0.04771	0.037284	0.047059	0.033838	0.042072	0.045283	0.039391	0.040556	0.05278	0.036767	0.039968	0.041231	0.047232	0.039811	0.038298	0.039919	0.041296	0.048059	0.031401	0.028761	0.040686	0.043154	0.039246	0.035858	0.042995	0.039966	0.045778	0.05242	0.050483	0.033653	0.033368	0.036819	0.034637	0.049747	0.043056	0.030139	0.044617	0.034389	0.036927	0.050126	0.040603	0.055926	0.039728	0.046526	0.043863	0.050724	0.040893	0.039819	0.042365	0.036924	0.032438	0.036648	0.044014	0.065037	0.046857	0.052223	0.057021	0.048248	0.030545	0.049612	0.04706	0.034719	0.043088	0.060831	0.037807	0.031545	0.134619	1	0.033778	0.029698	0.031193	0.038355	0.042263	0.038111	0.04545	0.030758	0.031065	0.030531	0.029542	0.0339	0.031278	0.030374	0.038624
A0A2H4JCM7	UPI000CA091EF_173-298	486	Ami_3[6:173] - GLUCO[298:428]	MIDFTIDAGHGGKDSGAVGATGLKEKDVTLKLALKVGSILTSKGVNVNYTRTDDSSVELSQRAAIANKAKARFFLSIHINSATSAAANGTETYAFSSGGQGEKLAAAIQKNLVAAIGLTNRGVKFANFAVLRETSMPAALTEVNFICNPKEEAMLKDEVFLNKAATGIAKGMIEFLGLKWENTQTQSPQPTGEALYRVRKSWEDASSQIGAYKVLENAKTECDKYSGYGVFDEKGKKVYPLAPPPTEKPTTQPETPIKVDGTNIMGISQATASQMVSYALKGNKDPQLPNCTIRELVELFIDEAKVEGVRADIAWAQTLKETGYFKYGGIVQPHQNNYAGIGALNDNAAGQAATFQTPTIGVRAQIQHLKAYASKGALVNECVDPRFSLVTRGSAEFVEWLGAADNPNGKGWAYPGGGYGASILSLLNGILKEEKEVESNIPQWQTDALKTLVKMGVITDEAYWSKKMEDKITVGEVIGLLGKMTK	EFLGLKWENTQTQSPQPTGEALYRVRKSWEDASSQIGAYKVLENAKTECDKYSGYGVFDEKGKKVYPLAPPPTEKPTTQPETPIKVDGTNIMGISQATASQMVSYALKGNKDPQLPNCTIRELVE	Unknown	Unknown	Unknown	Unknown	Unknown	Unknown	Unknown	Caudovirales	Unknown	Unknown	uncultured Caudovirales phage	uncultured Caudovirales phage	UPI000CA091EF_173-298	0.034628	0.033141	0.034783	0.041553	0.041553	0.034628	0.034628	0.034628	0.034628	0.034672	0.034672	0.03454	0.03454	0.034672	0.041553	0.041553	0.034605	0.034605	0.034605	0.034605	0.034628	0.034628	0.034628	0.034628	0.034628	0.034628	0.034628	0.034628	0.034628	0.034628	0.034628	0.034628	0.036013	0.036013	0.030898	0.036999	0.035921	0.033095	0.040806	0.03428	0.041395	0.041317	0.035853	0.037045	0.03546	0.035673	0.041085	0.035718	0.035785	0.035585	0.035763	0.035696	0.035696	0.035696	0.035696	0.035696	0.035696	0.035696	0.035696	0.035696	0.035696	0.035629	0.035629	0.035629	0.03554	0.035562	0.035696	0.032225	0.040035	0.043511	0.040632	0.046828	0.046687	0.046512	0.046687	0.046722	0.045079	0.045079	0.049624	0.045317	0.045147	0.046617	0.046722	0.047078	0.04394	0.048486	0.029874	0.033297	0.030615	0.030669	0.030651	0.030651	0.038496	0.040941	0.052566	0.052661	0.052534	0.051218	0.052598	0.0379	0.039889	0.029706	0.038466	0.041291	0.038562	0.038466	0.038417	0.038442	0.038611	0.032353	0.050229	0.060299	0.023724	0.023721	0.023727	0.052034	0.042383	0.042423	0.038734	0.042342	0.04113	0.041035	0.041004	0.041004	0.041035	0.041035	0.041067	0.041067	0.041098	0.041098	0.041098	0.041098	0.040879	0.040879	0.041004	0.040972	0.040941	0.040941	0.04262	0.044007	0.043974	0.043974	0.035713	0.031309	0.034423	0.034363	0.034344	0.034324	0.034383	0.034383	0.034363	0.034334	0.034354	0.034354	0.034373	0.035222	0.035222	0.035568	0.031871	0.032041	0.031065	0.03214	0.031239	0.031222	0.035419	0.032149	0.035226	0.038755	0.031944	0.035487	0.02308	0.02596	0.025069	0.031523	0.026951	0.026959	0.027119	0.026858	0.04342	0.04342	0.040988	0.039154	0.03909	0.038977	0.038977	0.035667	0.035667	0.04053	0.04053	0.03503	0.03503	0.03503	0.03909	0.03049	0.038083	0.049114	0.04019	0.038839	0.038839	0.038839	0.034583	0.03454	0.03454	0.03454	0.03454	0.03454	0.03454	0.04145	0.041548	0.041386	0.041386	0.041386	0.04145	0.041515	0.041515	0.041548	0.041581	0.053681	0.041548	0.041998	0.041998	0.045904	0.045958	0.045958	0.045931	0.045891	0.045891	0.045904	0.045851	0.038113	0.038142	0.038142	0.038172	0.038172	0.038142	0.042752	0.045806	0.048897	0.04886	0.045255	0.044298	0.047654	0.047102	0.05354	0.039403	0.047591	0.043569	0.04951	0.064848	0.055236	0.043232	0.052473	0.047654	0.04894	0.044573	0.050832	0.051423	0.057061	0.044797	0.053928	0.055014	0.041917	0.035612	0.046943	0.041793	0.042899	0.041583	0.040194	0.041608	0.037671	0.03853	0.052466	0.042667	0.034797	0.038378	0.03673	0.036913	0.042529	0.036504	0.034753	0.040964	0.038333	0.04829	0.040027	0.03612	0.037963	0.044685	0.045314	0.040953	0.037433	0.046863	0.047591	0.041806	0.047223	0.045024	0.054263	0.059853	0.045728	0.034711	0.040953	0.058606	0.041862	0.039659	0.045668	0.043815	0.044797	0.042476	0.038615	0.04951	0.047591	0.036065	0.039152	0.049381	0.040697	0.04148	0.042688	0.039861	0.048509	0.045837	0.040113	0.038615	0.051938	0.037337	0.037053	0.038615	0.03484	0.035014	0.040953	0.041752	0.05948	0.057349	0.04035	0.062884	0.054995	0.055612	0.057429	0.03101	0.039409	0.047235	0.052035	0.046453	0.061107	0.04611	0.049352	0.049589	0.038905	0.040596	0.035236	0.043122	0.039255	0.050238	0.040888	0.035359	0.04152	0.038164	0.042868	0.042829	0.037518	0.056211	0.049688	0.03567	0.049824	0.057193	0.041369	0.037496	0.037405	0.04228	0.038285	0.037386	0.034235	0.035636	0.042424	0.036571	0.044678	0.039571	0.040613	0.047172	0.041317	0.051685	0.050886	0.049737	0.053611	0.053985	0.053985	0.05351	0.05378	0.058398	0.053341	0.053727	0.053727	0.060299	0.060299	0.046973	0.0379	0.070712	0.062499	0.044266	0.056542	0.049487	0.055932	0.06568	0.058855	0.064727	0.06237	0.068722	0.059305	0.064366	0.064366	0.05421	0.059024	0.061859	0.063814	0.043693	0.036258	0.03144	0.047366	0.041448	0.042231	0.042148	0.049487	0.042151	0.041768	0.045185	0.057045	0.045418	0.043367	0.059373	0.062092	0.050416	0.058555	0.053997	0.061483	0.058671	0.056174	0.051205	0.04655	0.046634	0.046467	0.045895	0.046467	0.050523	0.0487	0.0487	0.0487	0.0487	0.0487	0.057496	0.057377	0.052172	0.052172	0.054545	0.047011	0.045209	0.056908	0.044537	0.058555	0.043917	0.04383	0.043917	0.054545	0.054657	0.085023	0.087385	0.087385	0.087385	0.059505	0.067117	0.067117	0.047939	0.068248	0.026562	0.022185	0.025253	0.027118	0.058211	0.044267	0.046891	0.040495	0.040457	0.064567	0.046545	0.052172	0.05144	0.051646	0.049688	0.042674	0.041809	0.055458	0.053953	0.053737	0.043884	0.056623	0.047407	0.050897	0.051224	0.032542	0.032474	0.031342	0.030311	0.049782	0.046437	0.038823	0.037745	0.051208	0.037833	0.046345	0.035365	0.034233	0.037866	0.044004	0.03918	0.048764	0.035038	0.048252	0.059356	0.048885	0.048478	0.05521	0.048839	0.048766	0.042774	0.035832	0.058349	0.063273	0.065541	0.059279	0.053007	0.065559	0.066676	0.074533	0.063967	0.054882	0.067761	0.046006	0.0426	0.049857	0.053475	0.041171	0.052877	0.05597	0.05597	0.045763	0.045763	0.04854	0.048509	0.052303	0.062269	0.062269	0.039356	0.039356	0.052152	0.052152	0.056577	0.050328	0.050174	0.027328	0.027328	0.033964	0.04488	0.033999	0.03021	0.052561	0.057526	0.04746	0.0399	0.028312	0.034579	0.060407	0.060407	0.042791	0.042791	0.043094	0.046787	0.076052	0.07345	0.081816	0.118918	0.071579	0.064868	0.06536	0.072414	0.079501	0.069563	0.047813	0.035792	0.034807	0.032943	0.033615	0.046389	0.04781	0.047622	0.042105	0.03973	0.031146	0.061698	0.044811	0.042475	0.042812	0.058211	0.043	0.044211	0.042407	0.05151	0.043379	0.043519	0.056427	0.084108	0.043994	0.053146	0.049175	0.04615	0.057012	0.051619	0.040651	0.038489	0.035612	0.034381	0.046067	0.043007	0.039164	0.036918	0.048552	0.059906	0.051685	0.036382	0.06234	0.032284	0.038831	0.038808	0.03365	0.056586	0.035599	0.053775	0.036775	0.053729	0.04191	0.077272	0.062651	0.059373	0.074042	0.061148	0.060315	0.061405	0.055883	0.042952	0.074214	0.050931	0.05093	0.039386	0.094214	0.040181	0.053477	0.057352	0.042424	0.054147	0.054968	0.049952	0.037353	0.067137	0.056873	0.052431	0.044163	0.038142	0.060734	0.047107	0.052984	0.044967	0.048569	0.051022	0.041972	0.044011	0.053246	0.055355	0.045314	0.047997	0.049875	0.057208	0.051453	0.069329	0.04269	0.064848	0.074922	0.045608	0.0501	0.050054	0.054209	0.064325	0.066893	0.05253	0.056493	0.061732	0.069795	0.056249	0.050211	0.06568	0.085714	0.047939	0.059711	0.05063	0.051624	0.04902	0.056918	0.061017	0.048274	0.063114	0.061302	0.051236	0.04504	0.059768	0.043676	0.045861	0.04383	0.055451	0.040602	0.088714	0.060041	0.04724	0.070767	0.046821	0.077215	0.037649	0.053824	0.058935	0.046989	0.046512	0.041677	0.052145	0.048604	0.049781	0.054475	0.055458	0.053246	0.055249	0.047863	0.051338	0.04035	0.068364	0.062527	0.04038	0.043908	0.047358	0.039798	0.035518	0.033413	0.053029	0.063178	0.05325	0.039745	0.037319	0.042028	0.059998	0.047729	0.045557	0.045351	0.051802	0.043746	0.046631	0.03905	0.044548	0.056915	0.052588	0.05239	0.058947	0.052855	0.041041	0.053457	0.045549	0.053531	0.052408	0.039787	0.054473	0.034301	0.045397	0.051963	0.038503	0.056682	0.048157	0.045633	0.054655	0.036816	0.042368	0.047223	0.04749	0.049932	0.038905	0.044794	0.039997	0.052229	0.047431	0.061017	0.059985	0.044799	0.038915	0.050513	0.050922	0.05676	0.069591	0.050571	0.042697	0.062257	0.033778	1	0.099311	0.028723	0.036175	0.057102	0.069887	0.055267	0.039999	0.040168	0.043958	0.038417	0.063948	0.057706	0.04269	0.045744
D6QWN4	UPI0001D1D76D_158-302	302	Ami_2[15:158] - SPOR[187:219]	MAYTNSPLVDYTKLSPNHSGQRNHAIDTITIHCVVGQCSVETLGEIFAPTSRQASSNYGVGVDGRIGMYVEEKNRSWCTSSASNDHRAITIEVASDTTEPYAVNDKAYAAMLDLVTDICKRNGIKKLVWSTNKSDRVNHKNGCNMTVHRDYANKSCPGKYLYDRHQQIADEVNKRLNGANEEGSKVLYKVQIGAYSKVENAEKQLEKAKAAGFTDAFIVKTVVENEPAKQEPPKEPEVVLAVGDKVKMAKDAPVYGKTTKFQSWVYDSVLYVREINGSRVVISTLKTGAVTGAVDKKYLTKV	KYLYDRHQQIADEVNKRLNGANEEGSKVLYKVQIGAYSKVENAEKQLEKAKAAGFTDAFIVKTVVENEPAKQEPPKEPEVVLAVGDKVKMAKDAPVYGKTTKFQSWVYDSVLYVREINGSRVVISTLKTGAVTGAVDKKYLTKV	Unknown	Unknown	Unknown	Unknown	Unknown	Unknown	Unknown	Unknown	Unknown	Unknown	uncultured phage	uncultured phage	UPI0001D1D76D_158-302	0.030446	0.031673	0.033242	0.033093	0.033093	0.033093	0.033093	0.033093	0.033093	0.033135	0.033135	0.029048	0.029048	0.033135	0.033093	0.033093	0.029103	0.029103	0.029103	0.029103	0.031769	0.030446	0.030446	0.030446	0.030446	0.030446	0.030446	0.030446	0.030446	0.030446	0.030446	0.030446	0.030446	0.030446	0.025154	0.03405	0.031689	0.028993	0.038998	0.02883	0.032967	0.035537	0.031629	0.039338	0.03752	0.039338	0.044499	0.0407	0.040777	0.040548	0.039436	0.040674	0.040674	0.040674	0.040674	0.040674	0.040674	0.040674	0.040674	0.040674	0.040674	0.040598	0.040598	0.040598	0.040497	0.039215	0.040674	0.034097	0.043929	0.035848	0.035955	0.041866	0.041739	0.041583	0.041739	0.041771	0.041645	0.041645	0.03018	0.033204	0.035955	0.041677	0.041771	0.056603	0.040545	0.040545	0.032629	0.040731	0.040707	0.040779	0.040755	0.040755	0.04528	0.042025	0.04766	0.051618	0.042482	0.043796	0.045111	0.05045	0.04338	0.030971	0.038074	0.038146	0.03817	0.038074	0.038026	0.03805	0.038218	0.032024	0.044574	0.055411	0.026849	0.026845	0.026852	0.040953	0.050226	0.050274	0.048284	0.050178	0.045131	0.037764	0.044992	0.044992	0.045027	0.045027	0.045061	0.045061	0.045096	0.045096	0.045096	0.045096	0.044855	0.044855	0.044992	0.044958	0.044924	0.044924	0.039277	0.044958	0.047822	0.047822	0.029111	0.033442	0.029341	0.02929	0.029274	0.029257	0.031083	0.031083	0.026628	0.029265	0.031057	0.031057	0.029299	0.031003	0.031003	0.025047	0.029563	0.030622	0.029689	0.02896	0.028977	0.02896	0.026038	0.021946	0.038844	0.038761	0.035762	0.031305	0.024704	0.023924	0.023958	0.02481	0.022323	0.022329	0.022462	0.02139	0.041496	0.041496	0.06177	0.050889	0.050807	0.035698	0.035698	0.035636	0.035636	0.035636	0.035636	0.04413	0.045652	0.045652	0.044829	0.039338	0.039307	0.037853	0.046639	0.038602	0.038602	0.038602	0.05156	0.051494	0.051494	0.051494	0.051494	0.051494	0.051494	0.049884	0.050002	0.049806	0.049806	0.049806	0.060154	0.054371	0.054371	0.054413	0.0574	0.064602	0.050002	0.037461	0.037461	0.038498	0.036751	0.038543	0.038521	0.038487	0.038487	0.036708	0.036665	0.042252	0.042284	0.042284	0.042317	0.042317	0.042284	0.042317	0.037939	0.04235	0.043776	0.037609	0.053379	0.034157	0.035637	0.039797	0.035774	0.039797	0.041638	0.049209	0.038278	0.039591	0.039438	0.038043	0.039849	0.041158	0.050006	0.037369	0.039694	0.048891	0.048396	0.040494	0.042061	0.041967	0.035736	0.051765	0.03861	0.035873	0.035895	0.039693	0.038481	0.036002	0.03805	0.043365	0.044723	0.048035	0.045847	0.042492	0.042705	0.042492	0.042231	0.040594	0.039149	0.057843	0.051919	0.061205	0.046027	0.048979	0.037134	0.043306	0.039139	0.045189	0.044786	0.049273	0.041857	0.039489	0.041158	0.04445	0.047975	0.043702	0.049759	0.035411	0.054259	0.049532	0.051168	0.036054	0.049156	0.044673	0.042439	0.038749	0.041638	0.034112	0.038095	0.035546	0.043418	0.040746	0.032091	0.035234	0.043537	0.04636	0.042054	0.036593	0.040594	0.040444	0.048829	0.041002	0.04613	0.033296	0.035322	0.031684	0.055102	0.045084	0.062638	0.048203	0.036834	0.042825	0.049211	0.052924	0.030983	0.037663	0.047399	0.047817	0.051794	0.0365	0.042231	0.039909	0.047392	0.046476	0.049882	0.043029	0.061816	0.034254	0.039121	0.035524	0.036865	0.036506	0.036473	0.034666	0.034635	0.032737	0.04424	0.037989	0.029219	0.036506	0.032795	0.03321	0.035835	0.035748	0.038386	0.034759	0.048157	0.031082	0.050274	0.051602	0.046072	0.03321	0.034666	0.037126	0.030656	0.030512	0.037046	0.036023	0.039611	0.043353	0.043655	0.043655	0.043271	0.040854	0.058043	0.048761	0.049114	0.049114	0.048761	0.048761	0.049167	0.049005	0.053244	0.053757	0.049996	0.056493	0.06223	0.055883	0.06277	0.046465	0.052342	0.079475	0.048163	0.041674	0.063792	0.063792	0.06661	0.082262	0.053002	0.056296	0.034797	0.034651	0.044416	0.034616	0.03697	0.039014	0.04028	0.06223	0.062942	0.064865	0.069572	0.069385	0.068937	0.07512	0.098682	0.066758	0.069865	0.067619	0.070369	0.058759	0.058408	0.070766	0.073405	0.073405	0.062395	0.059951	0.059213	0.059951	0.067598	0.062832	0.062832	0.055851	0.055851	0.055851	0.047781	0.045298	0.052235	0.052235	0.052128	0.052022	0.065946	0.042564	0.056751	0.051297	0.044302	0.044215	0.044302	0.068714	0.054609	0.067713	0.067713	0.067713	0.067713	0.066758	0.064143	0.064143	0.050178	0.054353	0.035148	0.027948	0.026065	0.026876	0.038633	0.037017	0.032009	0.032508	0.035442	0.030853	0.031773	0.054609	0.046819	0.056408	0.056984	0.057576	0.056408	0.067455	0.09668	0.04891	0.056742	0.046156	0.033108	0.035546	0.035774	0.024666	0.026755	0.029953	0.027895	0.044507	0.047549	0.032863	0.028646	0.040501	0.044766	0.042588	0.041145	0.040151	0.037696	0.049842	0.048839	0.034176	0.036674	0.041343	0.037817	0.056385	0.042301	0.058852	0.046675	0.046606	0.044772	0.044315	0.055764	0.060469	0.067455	0.058676	0.050658	0.06516	0.063722	0.068774	0.066227	0.06294	0.059578	0.035512	0.035624	0.037438	0.037477	0.035926	0.054019	0.062118	0.062118	0.051024	0.051024	0.039762	0.039737	0.048261	0.047258	0.047258	0.039825	0.039825	0.051399	0.051399	0.051817	0.035098	0.034991	0.018473	0.018473	0.031557	0.0417	0.037134	0.024429	0.034534	0.03944	0.051147	0.032111	0.040586	0.028187	0.039967	0.039967	0.042939	0.040894	0.042975	0.055445	0.153915	0.138264	0.150926	0.140389	0.143227	0.134676	0.087912	0.053578	0.052235	0.073604	0.032639	0.022133	0.023481	0.032982	0.030841	0.04187	0.048161	0.045512	0.034491	0.036614	0.035719	0.051594	0.047414	0.038205	0.036369	0.030907	0.043929	0.045166	0.037004	0.038679	0.050093	0.038263	0.04825	0.03946	0.040428	0.061901	0.050612	0.044105	0.056302	0.060056	0.044984	0.042591	0.043961	0.034286	0.045445	0.039389	0.040994	0.052923	0.061867	0.052047	0.033518	0.049672	0.059578	0.033938	0.044788	0.040179	0.049847	0.034889	0.050137	0.037215	0.040695	0.038512	0.047335	0.049232	0.06237	0.06661	0.06163	0.065743	0.060148	0.058684	0.057515	0.056686	0.084224	0.061949	0.035615	0.055853	0.063975	0.046081	0.055038	0.040666	0.03604	0.042825	0.042365	0.044202	0.041906	0.057525	0.045657	0.039146	0.053569	0.040826	0.066973	0.049759	0.046417	0.076607	0.065406	0.046545	0.045843	0.052577	0.061064	0.075903	0.067783	0.067598	0.045395	0.045247	0.057953	0.068465	0.047598	0.051129	0.073349	0.054958	0.055062	0.050354	0.044662	0.058615	0.048788	0.050202	0.037377	0.056636	0.050602	0.055748	0.066764	0.055527	0.04527	0.049339	0.04337	0.055645	0.041547	0.064416	0.042033	0.053454	0.076892	0.047205	0.078964	0.067619	0.04531	0.048332	0.065907	0.053569	0.067486	0.060564	0.066826	0.065942	0.042412	0.072627	0.141807	0.047102	0.056431	0.058468	0.051439	0.042806	0.049896	0.050801	0.054505	0.071501	0.044128	0.056638	0.05987	0.050592	0.057525	0.057392	0.053366	0.039717	0.048203	0.049565	0.044818	0.036983	0.041963	0.039088	0.052917	0.040472	0.033263	0.040543	0.038575	0.042409	0.032357	0.043896	0.042079	0.055292	0.036491	0.041926	0.050009	0.035362	0.038591	0.038198	0.054284	0.063861	0.043139	0.044673	0.050069	0.039264	0.041158	0.035811	0.029802	0.03596	0.033518	0.038528	0.064957	0.048203	0.040977	0.046723	0.056068	0.045558	0.040628	0.038942	0.034266	0.04683	0.043562	0.053987	0.04137	0.036308	0.049365	0.044617	0.044848	0.040614	0.072793	0.055632	0.048594	0.05535	0.041101	0.039149	0.046418	0.048665	0.054245	0.040927	0.038664	0.036004	0.035089	0.029698	0.099311	1	0.056345	0.045573	0.031379	0.041908	0.048417	0.042322	0.042359	0.024393	0.05245	0.045835	0.040213	0.042205	0.042431
A0A6J5MM87	UPI001462BF7B_0-126	207	PET_C39[126:171]	MIGPGTVLRLKSPAGYEDLWTVLEVIDPAPARLSQRDPRWAAVKLGFTAGGETIGSHGCLITSMAKMLGRADVGAFNDELTGRHMFVAGTGLVFLDLAAFGFKLSQNSPLFDKVEMPIEWMGRLGAHLKAGKPAIIGVDFQPWPSNAQYDEHYVLATGIDDKGQIQIADPWPTPDEAAPATLTPRYGKTNGIAVCRVLLYEPTGGNR	MIGPGTVLRLKSPAGYEDLWTVLEVIDPAPARLSQRDPRWAAVKLGFTAGGETIGSHGCLITSMAKMLGRADVGAFNDELTGRHMFVAGTGLVFLDLAAFGFKLSQNSPLFDKVEMPIEWMGRLGA	Unknown	Unknown	Unknown	Unknown	Unknown	Unknown	Unknown	Caudovirales	Unknown	Unknown	uncultured Caudovirales phage	uncultured Caudovirales phage	UPI001462BF7B_0-126	0.03893	0.031936	0.033518	0.033368	0.033368	0.033368	0.033368	0.033368	0.033368	0.033411	0.033411	0.033284	0.033284	0.033411	0.033368	0.033368	0.034736	0.034736	0.034736	0.034736	0.034759	0.034759	0.034759	0.034759	0.034759	0.034759	0.034759	0.034759	0.034759	0.034759	0.034759	0.034759	0.034759	0.034759	0.032164	0.033013	0.03467	0.030452	0.03823	0.03441	0.033241	0.030414	0.03322	0.033054	0.027967	0.030299	0.030243	0.033095	0.033158	0.030224	0.030376	0.030318	0.030318	0.030318	0.030318	0.030318	0.030318	0.030318	0.030318	0.030318	0.030318	0.030262	0.030262	0.030262	0.030186	0.031578	0.030318	0.025416	0.034233	0.037652	0.037765	0.037908	0.037793	0.037652	0.036281	0.037822	0.037708	0.037708	0.037736	0.037908	0.037765	0.037736	0.037822	0.03811	0.038023	0.038023	0.032129	0.040107	0.040084	0.040155	0.040131	0.040131	0.034183	0.041096	0.031118	0.031174	0.031099	0.035177	0.031137	0.029891	0.033137	0.036596	0.033095	0.030395	0.030414	0.030337	0.030299	0.030318	0.029068	0.033636	0.032412	0.051215	0.017547	0.017544	0.017549	0.033797	0.040842	0.040881	0.040572	0.040803	0.036698	0.036614	0.036586	0.036586	0.036614	0.036614	0.036642	0.036642	0.03667	0.03667	0.03667	0.03667	0.036474	0.036474	0.036586	0.036558	0.03653	0.03653	0.03667	0.036558	0.03653	0.03653	0.023196	0.02126	0.020545	0.02051	0.020498	0.020486	0.020521	0.020521	0.02051	0.020492	0.020504	0.020504	0.020516	0.020469	0.020469	0.031005	0.03105	0.027568	0.027514	0.027653	0.027668	0.027653	0.026437	0.032271	0.02448	0.025331	0.025652	0.024661	0.025021	0.032573	0.03262	0.032573	0.02525	0.029767	0.030851	0.030554	0.036879	0.036879	0.030066	0.040874	0.034529	0.045645	0.045645	0.042311	0.042311	0.042311	0.042311	0.03836	0.041556	0.041556	0.037668	0.033666	0.032111	0.034987	0.03746	0.035867	0.035867	0.035867	0.031937	0.031897	0.031897	0.031897	0.031897	0.031897	0.031897	0.032361	0.032438	0.032311	0.032311	0.032311	0.040066	0.040129	0.040129	0.040161	0.040192	0.04191	0.032438	0.024358	0.024358	0.027271	0.027303	0.027303	0.027287	0.027263	0.027263	0.027271	0.023482	0.033666	0.032161	0.032161	0.033718	0.033718	0.033692	0.036783	0.036783	0.036812	0.036783	0.037526	0.057998	0.041855	0.04137	0.063695	0.039552	0.051752	0.041746	0.045721	0.044034	0.045544	0.051286	0.041774	0.049827	0.056985	0.048632	0.05495	0.043677	0.059252	0.050832	0.040599	0.053014	0.048086	0.050046	0.048933	0.041952	0.04037	0.040394	0.040346	0.040418	0.040515	0.038676	0.042701	0.038684	0.048512	0.046228	0.04269	0.044854	0.04075	0.040499	0.044575	0.047287	0.056704	0.054532	0.052232	0.060429	0.059065	0.040953	0.051418	0.046981	0.04153	0.049	0.045781	0.073938	0.043452	0.05502	0.060304	0.042637	0.039914	0.042585	0.046981	0.042283	0.052025	0.037819	0.047834	0.047805	0.048877	0.048451	0.046513	0.059637	0.057724	0.043822	0.045195	0.06543	0.062249	0.049568	0.052589	0.068592	0.058432	0.068096	0.034775	0.050389	0.055996	0.039451	0.043066	0.056204	0.046629	0.046863	0.043066	0.043905	0.047353	0.059622	0.056704	0.040724	0.044981	0.047552	0.047353	0.038202	0.03836	0.059267	0.042187	0.0544	0.04217	0.06557	0.043822	0.047863	0.052721	0.044631	0.04716	0.041317	0.035978	0.039222	0.042908	0.035493	0.048346	0.049967	0.031445	0.044645	0.044209	0.038169	0.043226	0.032395	0.031675	0.042647	0.043187	0.040774	0.040676	0.04244	0.03843	0.039159	0.039519	0.037474	0.052263	0.053396	0.053153	0.049651	0.033677	0.037881	0.039588	0.037058	0.035944	0.03467	0.035876	0.034736	0.034736	0.034431	0.034605	0.05393	0.041904	0.056275	0.056275	0.055871	0.055871	0.060623	0.046995	0.051622	0.058553	0.058571	0.049017	0.049675	0.045936	0.048179	0.046234	0.059974	0.052172	0.064383	0.047274	0.047859	0.047859	0.057007	0.051841	0.040681	0.056665	0.029239	0.029116	0.032931	0.036358	0.033284	0.038152	0.038077	0.057518	0.060821	0.068129	0.052915	0.049452	0.053635	0.062576	0.059598	0.064924	0.053138	0.05143	0.051738	0.066653	0.061348	0.071764	0.063081	0.056072	0.060854	0.058304	0.062193	0.051307	0.050714	0.043996	0.043996	0.043996	0.043996	0.043996	0.052695	0.047578	0.05237	0.05237	0.047285	0.047189	0.050157	0.074509	0.062091	0.056328	0.061226	0.061106	0.061226	0.064706	0.062345	0.054526	0.054526	0.054526	0.054526	0.046745	0.046642	0.046642	0.041246	0.057089	0.03179	0.032391	0.032446	0.030245	0.04707	0.040269	0.053792	0.048778	0.052454	0.059951	0.046722	0.039901	0.046717	0.046904	0.05237	0.040316	0.039498	0.045547	0.045131	0.046234	0.041459	0.045136	0.042096	0.064845	0.065261	0.029286	0.030349	0.026966	0.027045	0.037075	0.024416	0.024496	0.028973	0.044312	0.04521	0.033996	0.033956	0.032801	0.031674	0.035991	0.059847	0.037527	0.030146	0.041754	0.031445	0.054146	0.048661	0.046893	0.046893	0.046823	0.036802	0.050777	0.050931	0.060751	0.040486	0.034002	0.042566	0.052646	0.059206	0.041277	0.042806	0.044072	0.03809	0.042628	0.039198	0.042896	0.041152	0.043124	0.036605	0.036247	0.036247	0.074008	0.074008	0.041764	0.041737	0.043449	0.034929	0.034929	0.06042	0.06042	0.037626	0.037626	0.052059	0.039595	0.039474	0.025424	0.025424	0.029357	0.031285	0.040953	0.020993	0.032975	0.031382	0.031422	0.030565	0.022329	0.030627	0.060636	0.060636	0.064429	0.064429	0.045138	0.043207	0.047151	0.049152	0.047747	0.070216	0.069604	0.07185	0.087477	0.056275	0.054864	0.039901	0.037024	0.029587	0.026718	0.045665	0.031043	0.02975	0.037614	0.031371	0.039246	0.042729	0.051585	0.044901	0.041768	0.053922	0.054116	0.042201	0.038698	0.036727	0.04627	0.048012	0.043543	0.043684	0.040245	0.038376	0.045859	0.048346	0.03797	0.048107	0.04006	0.074342	0.0451	0.042702	0.035747	0.034511	0.046241	0.037774	0.041185	0.040763	0.059566	0.047378	0.044469	0.049563	0.048973	0.046988	0.040322	0.037331	0.042222	0.058632	0.043257	0.04281	0.044686	0.038523	0.040156	0.059466	0.052407	0.041459	0.045552	0.05115	0.044749	0.036597	0.040992	0.045168	0.046559	0.044153	0.03616	0.026782	0.062218	0.059693	0.037162	0.040856	0.036276	0.043107	0.035598	0.051998	0.057057	0.0488	0.043387	0.041116	0.042625	0.047475	0.039861	0.042308	0.048753	0.03925	0.042105	0.048887	0.044138	0.044178	0.047034	0.060396	0.04153	0.05325	0.061983	0.035643	0.042425	0.067271	0.042851	0.039056	0.03852	0.057724	0.060348	0.055532	0.046909	0.039041	0.060078	0.045456	0.052345	0.07188	0.053149	0.05228	0.046019	0.050714	0.040755	0.04812	0.04795	0.040658	0.049092	0.055356	0.049342	0.048488	0.041534	0.071617	0.06421	0.05143	0.061868	0.046149	0.043842	0.05115	0.048884	0.058311	0.05434	0.049472	0.049787	0.047419	0.054995	0.044525	0.041033	0.047239	0.046981	0.040227	0.060268	0.044465	0.035229	0.054618	0.046349	0.04759	0.065618	0.060729	0.039505	0.040991	0.040037	0.041716	0.042528	0.059158	0.038107	0.0456	0.044074	0.043216	0.038212	0.035653	0.032142	0.062101	0.040516	0.037416	0.041374	0.033138	0.040178	0.045169	0.028746	0.038954	0.045523	0.050141	0.033778	0.033434	0.046325	0.049877	0.04925	0.058652	0.038954	0.039447	0.045195	0.051943	0.035773	0.043734	0.053733	0.028327	0.051586	0.044553	0.056811	0.045569	0.040382	0.033128	0.039116	0.040902	0.045806	0.039728	0.052794	0.036453	0.047402	0.044492	0.050121	0.052721	0.040681	0.047676	0.041505	0.051939	0.048488	0.041526	0.055761	0.043175	0.046804	0.032713	0.059167	0.059107	0.038918	0.034034	0.041662	0.031193	0.028723	0.056345	1	0.056119	0.040123	0.042641	0.044689	0.035848	0.033368	0.045548	0.037186	0.035013	0.033789	0.038418	0.05267
A0A6J7WC92	UPI001599262F_0-107	183	PET_M15[107:165]	MTKYTVEEAVPYDVNRGLTGPTSGLMKVMLGVPSPTPTVNCSPLKNKKLAPRMITANVGPFNVTGFDLAVRSLKEVITEIRAKYPDMKLSCAGMLCCRLVRGTKVGSISNHSWGTAIDLKIDGVLDERGDHKVQHGLHLIAPIFNKHGWYWGAHFSTEDGMHFEISVEKLKQWKAAGLLAGLP	MTKYTVEEAVPYDVNRGLTGPTSGLMKVMLGVPSPTPTVNCSPLKNKKLAPRMITANVGPFNVTGFDLAVRSLKEVITEIRAKYPDMKLSCAGMLCCRLVRGTKVGS	Unknown	Unknown	Unknown	Unknown	Unknown	Unknown	Unknown	Caudovirales	Unknown	Unknown	uncultured Caudovirales phage	uncultured Caudovirales phage	UPI001599262F_0-107	0.036295	0.041974	0.03342	0.033271	0.033271	0.033271	0.033271	0.033271	0.033271	0.033313	0.033313	0.036203	0.036203	0.036341	0.036295	0.036295	0.036272	0.036272	0.036272	0.036272	0.036295	0.036295	0.036295	0.036295	0.036295	0.036295	0.036295	0.036295	0.036295	0.036295	0.036295	0.036295	0.036295	0.036295	0.036234	0.035908	0.034695	0.031618	0.040098	0.040422	0.034651	0.045111	0.036134	0.040447	0.029037	0.032957	0.032896	0.029999	0.030055	0.031381	0.031538	0.031479	0.031479	0.031479	0.031479	0.031479	0.031479	0.031479	0.031479	0.031479	0.031479	0.03142	0.03142	0.03142	0.032834	0.031361	0.031479	0.026388	0.035616	0.039316	0.039434	0.041233	0.039464	0.040954	0.039464	0.039494	0.039375	0.039375	0.037763	0.037934	0.039434	0.039405	0.039494	0.036479	0.039704	0.039704	0.027958	0.040717	0.037786	0.036397	0.032011	0.032011	0.042031	0.043045	0.035319	0.035383	0.032356	0.04562	0.02945	0.035469	0.039047	0.039806	0.035998	0.036066	0.036089	0.035998	0.035953	0.035976	0.039146	0.040371	0.07051	0.048111	0.021131	0.021128	0.021134	0.036761	0.044424	0.044466	0.04413	0.044382	0.041581	0.041485	0.041453	0.041453	0.039825	0.039825	0.043177	0.043177	0.04321	0.04321	0.04321	0.04321	0.03802	0.03802	0.039795	0.039764	0.039734	0.039734	0.048196	0.048049	0.048012	0.048012	0.030965	0.029157	0.027426	0.027379	0.027363	0.027347	0.027394	0.027394	0.027379	0.027355	0.027371	0.027371	0.027387	0.027324	0.027324	0.026571	0.02661	0.039981	0.036911	0.034089	0.037117	0.037097	0.036688	0.029084	0.03353	0.029522	0.024912	0.030798	0.029232	0.029356	0.029398	0.029356	0.027465	0.024529	0.024675	0.02737	0.043761	0.043761	0.039588	0.041039	0.040973	0.049649	0.049649	0.046022	0.046022	0.046022	0.046022	0.039986	0.045201	0.045201	0.040973	0.038284	0.038254	0.038056	0.036045	0.047494	0.047494	0.047494	0.031718	0.03922	0.03922	0.03922	0.03922	0.03922	0.03922	0.041905	0.042003	0.041839	0.041839	0.041839	0.043581	0.043649	0.043649	0.043683	0.043718	0.054269	0.042003	0.03057	0.03057	0.02864	0.028673	0.027649	0.027633	0.028632	0.028632	0.02864	0.028607	0.041613	0.043311	0.043311	0.041677	0.043344	0.043311	0.045011	0.045011	0.045046	0.045011	0.055856	0.060983	0.062869	0.062142	0.049797	0.053777	0.060622	0.054056	0.064868	0.066638	0.068923	0.049348	0.057292	0.067205	0.057709	0.061362	0.055501	0.056146	0.05156	0.051037	0.050469	0.067274	0.054484	0.060268	0.04534	0.041068	0.03952	0.043937	0.045347	0.039567	0.039662	0.037862	0.044898	0.042077	0.037992	0.037712	0.048545	0.046667	0.040103	0.041954	0.037945	0.058143	0.057272	0.043937	0.034962	0.043819	0.041449	0.048788	0.038719	0.044714	0.062381	0.051166	0.036806	0.045646	0.047263	0.042747	0.048666	0.040053	0.047757	0.044214	0.051102	0.035993	0.045706	0.049797	0.062869	0.047838	0.048911	0.052701	0.044269	0.041083	0.041136	0.055956	0.04061	0.04529	0.042318	0.047446	0.046608	0.045594	0.038134	0.038035	0.039816	0.054809	0.044106	0.034329	0.038326	0.037945	0.042266	0.046725	0.048973	0.067293	0.058224	0.055907	0.048461	0.05537	0.064494	0.053972	0.051506	0.032319	0.026078	0.059309	0.056814	0.050719	0.043784	0.048247	0.058029	0.043731	0.050973	0.050656	0.04061	0.040661	0.052178	0.048757	0.058847	0.049136	0.03808	0.047103	0.052205	0.043166	0.060554	0.045127	0.041592	0.035236	0.0544	0.044604	0.037941	0.037528	0.037437	0.043854	0.03971	0.035495	0.037378	0.042614	0.040004	0.03993	0.037941	0.037804	0.044343	0.039143	0.038959	0.050385	0.053501	0.040728	0.033019	0.033249	0.033249	0.037451	0.036134	0.05611	0.048111	0.05611	0.05611	0.048111	0.048111	0.046403	0.060854	0.070187	0.056865	0.050528	0.058928	0.071094	0.055517	0.052405	0.047496	0.054362	0.082284	0.062528	0.062847	0.075483	0.075483	0.062007	0.056389	0.048908	0.061635	0.038164	0.038004	0.055221	0.0289	0.025644	0.026129	0.026077	0.065407	0.057527	0.057004	0.068519	0.056621	0.084592	0.076943	0.064826	0.062145	0.082569	0.055941	0.064315	0.053704	0.06139	0.066908	0.066073	0.066073	0.058555	0.060881	0.072659	0.055808	0.052405	0.050514	0.050514	0.055831	0.055831	0.055831	0.060046	0.070817	0.070526	0.070526	0.070382	0.070239	0.046763	0.059433	0.040522	0.061269	0.061269	0.061148	0.061269	0.05414	0.051538	0.074781	0.074781	0.074781	0.074781	0.076268	0.0761	0.0761	0.057326	0.052161	0.041271	0.027525	0.025366	0.025221	0.045902	0.036249	0.038398	0.044214	0.057055	0.045823	0.05808	0.054251	0.04814	0.067129	0.048826	0.054816	0.053704	0.063303	0.04909	0.055878	0.062007	0.056368	0.033843	0.034198	0.034417	0.02818	0.029344	0.026887	0.026966	0.05786	0.037422	0.033911	0.030302	0.046271	0.045242	0.04087	0.050364	0.045871	0.041343	0.033809	0.066956	0.040819	0.045542	0.050866	0.055806	0.058896	0.085148	0.051006	0.067235	0.067135	0.05115	0.046026	0.055398	0.051062	0.057799	0.067035	0.07408	0.06299	0.0588	0.047704	0.075662	0.05393	0.065106	0.050231	0.052327	0.052492	0.048655	0.064497	0.043797	0.041397	0.041397	0.069396	0.069396	0.036341	0.036318	0.037414	0.041992	0.041992	0.050553	0.050553	0.035589	0.035589	0.056625	0.049009	0.048859	0.026198	0.026198	0.041203	0.054447	0.025455	0.028755	0.050214	0.058712	0.041895	0.033246	0.0276	0.034423	0.053271	0.053271	0.049056	0.049056	0.040914	0.040867	0.07571	0.087486	0.062323	0.066192	0.061056	0.07571	0.068719	0.051009	0.067814	0.046113	0.03878	0.028734	0.030179	0.046245	0.03083	0.032359	0.055022	0.040622	0.04433	0.04183	0.035706	0.040419	0.048926	0.035464	0.045012	0.049433	0.042092	0.043277	0.058381	0.052223	0.065123	0.036112	0.055124	0.041742	0.057272	0.04896	0.059887	0.042636	0.060173	0.049008	0.042048	0.042024	0.045363	0.03917	0.071389	0.045	0.040725	0.038293	0.085405	0.041623	0.058447	0.06526	0.068065	0.04406	0.035087	0.045902	0.056948	0.061782	0.04296	0.042516	0.044379	0.037712	0.043678	0.056246	0.054154	0.067644	0.07041	0.080673	0.060127	0.048188	0.061015	0.040197	0.05824	0.065719	0.031194	0.027744	0.086624	0.05089	0.053896	0.058579	0.034311	0.053003	0.060016	0.0404	0.040783	0.048026	0.044709	0.059034	0.044509	0.046642	0.048459	0.073089	0.043388	0.044827	0.043388	0.048111	0.061103	0.048053	0.05581	0.065694	0.043022	0.066195	0.070013	0.062462	0.04414	0.058033	0.042726	0.049562	0.067836	0.049797	0.073847	0.048898	0.057147	0.044099	0.063426	0.059332	0.047447	0.056617	0.057811	0.05914	0.052439	0.07447	0.064032	0.06442	0.052156	0.05528	0.068232	0.055752	0.056495	0.049965	0.062747	0.050934	0.078572	0.058605	0.064706	0.080316	0.077806	0.052855	0.042538	0.051894	0.051718	0.059193	0.071255	0.044851	0.069788	0.048431	0.044633	0.053952	0.051102	0.043756	0.059854	0.048365	0.043109	0.054458	0.061028	0.046588	0.09219	0.057799	0.045498	0.070813	0.081291	0.050714	0.066083	0.054051	0.058517	0.056948	0.050464	0.054058	0.05101	0.032814	0.039522	0.038599	0.032574	0.042636	0.04661	0.040746	0.041518	0.10762	0.048638	0.042371	0.041898	0.050499	0.045926	0.049095	0.052327	0.043027	0.036428	0.065923	0.067794	0.050708	0.057709	0.054551	0.043775	0.056219	0.054416	0.052819	0.03801	0.03965	0.043069	0.057191	0.054905	0.040037	0.054151	0.074824	0.044486	0.047328	0.066995	0.048461	0.068746	0.043209	0.048878	0.050973	0.046579	0.038211	0.049897	0.061203	0.052741	0.045168	0.046957	0.053671	0.053031	0.048926	0.042904	0.035068	0.044172	0.032907	0.038344	0.038355	0.036175	0.045573	0.056119	1	0.048318	0.056855	0.043581	0.038993	0.03932	0.04335	0.034455	0.033323	0.031503	0.040181	0.039662
A0A6J5KP52	UPI001464343F_16-158	158	PROKAR_LIPOPROTEIN[1:16]	MRRLPIFALAISLGGCAYQPPAPEPLAKPLTPRPSAARAISAVSDAARLRLGEQWVPVALSLARHESSLRCDATGPHGARGVLQVVPRSAEALERGSYARLHDCGVGARVGVLHMALCLRSGVETPMQMAACHASGPYGWRLRLRAEKHRLAYARVVE	AYQPPAPEPLAKPLTPRPSAARAISAVSDAARLRLGEQWVPVALSLARHESSLRCDATGPHGARGVLQVVPRSAEALERGSYARLHDCGVGARVGVLHMALCLRSGVETPMQMAACHASGPYGWRLRLRAEKHRLAYARVVE	Unknown	Unknown	Unknown	Unknown	Unknown	Unknown	Unknown	Caudovirales	Unknown	Unknown	uncultured Caudovirales phage	uncultured Caudovirales phage	UPI001464343F_16-158	0.028885	0.027645	0.029014	0.027572	0.027572	0.028885	0.028885	0.028885	0.028885	0.028921	0.028921	0.028811	0.028811	0.028921	0.027572	0.027572	0.028866	0.028866	0.028866	0.028866	0.028885	0.028885	0.028885	0.028885	0.028885	0.028885	0.028885	0.028885	0.028885	0.028885	0.028885	0.028885	0.028885	0.028885	0.023864	0.027278	0.03274	0.030064	0.030944	0.029894	0.035315	0.031331	0.032678	0.029913	0.02761	0.029913	0.031155	0.032555	0.032616	0.029839	0.035203	0.029932	0.029932	0.029932	0.029932	0.029932	0.029932	0.029932	0.029932	0.029932	0.029932	0.029876	0.029876	0.029876	0.029801	0.02982	0.029932	0.026182	0.032327	0.031289	0.031383	0.027206	0.031406	0.028444	0.031406	0.03143	0.031336	0.031336	0.032784	0.028638	0.031383	0.027083	0.03143	0.03167	0.031597	0.031597	0.025284	0.031562	0.031543	0.031599	0.031581	0.031581	0.0407	0.041683	0.029385	0.029438	0.029367	0.029385	0.029403	0.033359	0.029988	0.028159	0.031253	0.030007	0.031331	0.031253	0.031214	0.031233	0.030064	0.031763	0.027207	0.061554	0.015386	0.015384	0.015388	0.033366	0.036961	0.036996	0.036716	0.036925	0.031767	0.031694	0.03167	0.03167	0.033135	0.033135	0.03316	0.03316	0.033186	0.033186	0.033186	0.033186	0.030138	0.030138	0.033109	0.033084	0.033059	0.033059	0.031743	0.031645	0.033059	0.033059	0.026883	0.034042	0.02381	0.023769	0.023756	0.023742	0.023783	0.023783	0.023769	0.023749	0.023763	0.023763	0.023776	0.023722	0.023722	0.024843	0.02399	0.025165	0.025116	0.025243	0.025257	0.025243	0.026686	0.029603	0.030822	0.021358	0.019898	0.025013	0.020127	0.029881	0.029923	0.029881	0.020438	0.022999	0.023135	0.023761	0.036409	0.036409	0.028392	0.035629	0.035571	0.036946	0.036946	0.036882	0.036882	0.036882	0.036882	0.043771	0.043771	0.043771	0.029643	0.034682	0.034655	0.034541	0.025851	0.036815	0.036815	0.036815	0.03147	0.03143	0.03143	0.03143	0.03143	0.03143	0.03143	0.034925	0.035007	0.034871	0.034871	0.034871	0.042201	0.042267	0.042267	0.042301	0.040874	0.04523	0.035007	0.032733	0.032733	0.036409	0.036451	0.036451	0.03643	0.036398	0.036398	0.036409	0.036366	0.033237	0.033262	0.033262	0.036183	0.033288	0.033262	0.040525	0.033288	0.034762	0.034735	0.046628	0.043815	0.03576	0.035346	0.041352	0.042953	0.045112	0.065702	0.045053	0.041582	0.043008	0.039117	0.041163	0.033878	0.04639	0.045925	0.046331	0.037495	0.037302	0.042463	0.049292	0.037547	0.039733	0.033757	0.03594	0.029052	0.03431	0.033059	0.034289	0.034351	0.033158	0.034088	0.038979	0.035226	0.045811	0.041835	0.040313	0.038673	0.043978	0.052814	0.040263	0.060186	0.04016	0.051496	0.041736	0.045651	0.053977	0.055247	0.04482	0.036971	0.05976	0.035167	0.043232	0.049064	0.046628	0.051956	0.040414	0.043924	0.048999	0.042041	0.036971	0.038192	0.039681	0.039473	0.047053	0.048755	0.060925	0.051244	0.045754	0.043176	0.046991	0.037784	0.038967	0.041191	0.045925	0.044936	0.060696	0.04678	0.042303	0.038235	0.06222	0.038433	0.058349	0.059607	0.033274	0.040263	0.047702	0.038722	0.038819	0.04523	0.044716	0.042712	0.045897	0.042302	0.044407	0.050762	0.062214	0.026722	0.041884	0.040297	0.036044	0.051372	0.036202	0.04735	0.034186	0.048814	0.040566	0.056805	0.04639	0.033443	0.038828	0.047621	0.05109	0.053323	0.072417	0.056622	0.051575	0.039037	0.046386	0.047014	0.040819	0.037031	0.059823	0.055762	0.047056	0.038504	0.038411	0.060115	0.054435	0.036979	0.045431	0.046647	0.038386	0.039393	0.048625	0.040635	0.040171	0.046503	0.048065	0.045493	0.051808	0.039288	0.037787	0.038051	0.038051	0.037716	0.037906	0.048713	0.050562	0.046499	0.046499	0.050562	0.050562	0.048767	0.038039	0.042654	0.043445	0.045774	0.058468	0.046909	0.050608	0.050285	0.038809	0.058995	0.041877	0.060799	0.046295	0.036156	0.036156	0.041598	0.03963	0.05257	0.037224	0.02623	0.031619	0.033689	0.043577	0.039288	0.040031	0.039952	0.049378	0.062429	0.056913	0.047589	0.054073	0.055713	0.038538	0.046492	0.046595	0.0454	0.043941	0.051184	0.03963	0.034759	0.043566	0.0353	0.0353	0.041994	0.035237	0.034803	0.035237	0.069442	0.039238	0.039238	0.034622	0.034622	0.034622	0.0545	0.054387	0.049454	0.049454	0.049353	0.049253	0.038343	0.039871	0.037526	0.062443	0.046254	0.043855	0.043941	0.047003	0.040034	0.049251	0.049251	0.049251	0.049251	0.058857	0.058727	0.058727	0.047605	0.056067	0.025178	0.028676	0.028725	0.028561	0.039851	0.03147	0.033336	0.030708	0.035153	0.035192	0.040969	0.044744	0.044116	0.044293	0.042389	0.04283	0.044293	0.040621	0.04475	0.072767	0.041598	0.04578	0.04148	0.040823	0.041085	0.025528	0.026537	0.025465	0.023411	0.033488	0.034585	0.028389	0.025255	0.068626	0.047816	0.04393	0.04664	0.041299	0.031406	0.041711	0.037138	0.035438	0.044283	0.037852	0.04376	0.04474	0.035963	0.05032	0.05032	0.050245	0.05213	0.039958	0.052904	0.052153	0.057348	0.062211	0.046226	0.054686	0.072926	0.048724	0.060635	0.057225	0.043677	0.043609	0.035333	0.040508	0.040551	0.04242	0.038023	0.037651	0.037651	0.074707	0.074707	0.023663	0.023648	0.051287	0.036456	0.036456	0.050472	0.050472	0.033987	0.033987	0.037988	0.036101	0.035991	0.029694	0.029694	0.04382	0.047269	0.028545	0.025699	0.039443	0.053343	0.038287	0.051755	0.023962	0.028921	0.052855	0.052855	0.050701	0.050701	0.035521	0.035479	0.065729	0.084392	0.037875	0.066307	0.063609	0.053007	0.052776	0.055356	0.063584	0.044744	0.027193	0.030934	0.039786	0.041635	0.031864	0.021986	0.029396	0.040909	0.037061	0.051111	0.070855	0.043863	0.037925	0.034341	0.048097	0.044449	0.044976	0.040462	0.055928	0.047083	0.042832	0.033001	0.047857	0.050734	0.060949	0.070843	0.035856	0.038698	0.039631	0.076585	0.093291	0.088329	0.033757	0.03684	0.045075	0.032273	0.038892	0.064739	0.048579	0.056785	0.036744	0.049267	0.082215	0.042842	0.035538	0.052113	0.041466	0.050177	0.051505	0.036911	0.047702	0.036379	0.036115	0.065922	0.054438	0.05628	0.0566	0.043472	0.054686	0.065482	0.059084	0.056224	0.094529	0.05925	0.027082	0.033721	0.049353	0.048752	0.048741	0.042088	0.029788	0.042476	0.045381	0.045596	0.029249	0.05925	0.0841	0.046593	0.037031	0.043386	0.035428	0.058754	0.056502	0.035211	0.041853	0.063752	0.045469	0.041718	0.046434	0.047908	0.041085	0.045496	0.05403	0.069187	0.052255	0.043811	0.037093	0.044565	0.065822	0.05263	0.061737	0.059932	0.044297	0.041121	0.063408	0.054944	0.05149	0.072559	0.073003	0.067142	0.060011	0.071836	0.064144	0.05418	0.074712	0.06479	0.061812	0.04453	0.049047	0.048198	0.047938	0.057225	0.040423	0.050879	0.058423	0.039222	0.063191	0.045887	0.053087	0.052562	0.042762	0.070077	0.042066	0.038938	0.043277	0.063069	0.045207	0.04907	0.039929	0.04916	0.054438	0.03989	0.058219	0.040832	0.036858	0.058423	0.059382	0.040621	0.035111	0.056924	0.042849	0.05098	0.04016	0.073741	0.038102	0.036682	0.070098	0.038769	0.036084	0.034963	0.027713	0.056968	0.059886	0.048793	0.041861	0.051701	0.037941	0.05281	0.030161	0.031987	0.034721	0.036827	0.041466	0.03473	0.048793	0.056844	0.039067	0.042463	0.044143	0.033864	0.061234	0.047359	0.040819	0.052562	0.040243	0.040761	0.031428	0.04016	0.043894	0.034756	0.033367	0.036497	0.058766	0.040381	0.043256	0.042875	0.033236	0.034423	0.033572	0.03001	0.03101	0.047941	0.048526	0.0545	0.039194	0.049047	0.043378	0.033332	0.050958	0.050478	0.066297	0.040546	0.072427	0.055816	0.036751	0.027378	0.048421	0.042263	0.057102	0.031379	0.040123	0.048318	1	0.046762	0.042201	0.032498	0.030197	0.044356	0.032514	0.02893	0.033048	0.044651	0.048462
A0A6J5N9Y7	UPI0014648CDB_193-345	345	GH25[3:193] - LysM[227:273] - LysM[296:344]	MIKGIDISRWQGLINWPMVSKNVDFAFIKIGGSDDGFYPDGQAVRNAIEARANGVPVGFYVYLGGAFNISDEVAHIKNLISNIGGLRQNEVLALDWEERHPNEVEYVAGIAKSLVDAGIKAPLIYMSLSRVRGNNWQRLVDLNCGLWVAAWGNNDDVADATPPSDEWPMWAVWQYSSTGSIPGISGRVDLDLFQGTVDQFKQYGQGRTVTLPAPTVGSKVVFASGSVEYSVAPGESLSVIAAKFGKSWQELWALNRDRVSQPDKIFPGQKLRVWSELNPPLPTPAPIAPPENPNVRYYDVVNGDNLSNIAAKFALPNYIVLYEANKDLIGPNPDLIRPGQRLRIP	QGTVDQFKQYGQGRTVTLPAPTVGSKVVFASGSVEYSVAPGESLSVIAAKFGKSWQELWALNRDRVSQPDKIFPGQKLRVWSELNPPLPTPAPIAPPENPNVRYYDVVNGDNLSNIAAKFALPNYIVLYEANKDLIGPNPDLIRPGQRLRIP	Unknown	Unknown	Unknown	Unknown	Unknown	Unknown	Unknown	Caudovirales	Unknown	Unknown	uncultured Caudovirales phage	uncultured Caudovirales phage	UPI0014648CDB_193-345	0.03907	0.036186	0.037979	0.037809	0.037809	0.037809	0.037809	0.037809	0.037809	0.037858	0.037858	0.036456	0.036456	0.03912	0.03907	0.03907	0.036526	0.036526	0.036526	0.036526	0.03907	0.03907	0.03907	0.03907	0.03907	0.03907	0.03907	0.03907	0.03907	0.03907	0.03907	0.03907	0.03907	0.03907	0.032279	0.037406	0.040228	0.035132	0.034654	0.044916	0.043943	0.04386	0.035132	0.036205	0.028808	0.038702	0.029907	0.03625	0.036318	0.031133	0.031289	0.031231	0.031231	0.031231	0.031231	0.031231	0.031231	0.031231	0.031231	0.031231	0.031231	0.037406	0.031172	0.031172	0.031095	0.031114	0.031231	0.032463	0.033729	0.0314	0.027386	0.026115	0.028777	0.028669	0.028777	0.028799	0.028712	0.028712	0.028734	0.028864	0.032863	0.028734	0.028799	0.033164	0.028952	0.031709	0.02427	0.030297	0.030279	0.030333	0.030315	0.030315	0.037722	0.035873	0.035566	0.03563	0.035544	0.035566	0.035587	0.030791	0.051315	0.030716	0.03625	0.033814	0.040101	0.04	0.038702	0.039975	0.043916	0.036798	0.029381	0.040095	0.021586	0.019312	0.019317	0.034813	0.046277	0.046322	0.042907	0.046233	0.041583	0.04287	0.042837	0.041455	0.044253	0.044253	0.044287	0.044287	0.044321	0.044321	0.044321	0.044321	0.063371	0.063371	0.05251	0.05385	0.063467	0.063467	0.051246	0.0718	0.071746	0.071746	0.026761	0.029326	0.029628	0.029577	0.02956	0.029543	0.029594	0.029594	0.026197	0.029552	0.029569	0.029569	0.029586	0.029518	0.029518	0.028957	0.028999	0.031654	0.030761	0.030915	0.030933	0.030915	0.022311	0.029252	0.039449	0.022142	0.026574	0.029806	0.023521	0.028683	0.028724	0.028683	0.021253	0.023712	0.025498	0.022809	0.039508	0.041028	0.034426	0.032776	0.032723	0.039899	0.039899	0.033928	0.033928	0.033928	0.033928	0.039119	0.039119	0.039119	0.039836	0.036066	0.036038	0.036039	0.039181	0.038167	0.038167	0.038167	0.02895	0.028914	0.028914	0.028914	0.028914	0.028914	0.028914	0.033525	0.033604	0.033473	0.033473	0.033473	0.033525	0.033578	0.033578	0.033604	0.033631	0.043417	0.033604	0.030572	0.030572	0.034949	0.03499	0.03499	0.03497	0.034939	0.034939	0.034949	0.034909	0.034679	0.031929	0.031929	0.031954	0.031954	0.031929	0.0389	0.037511	0.034759	0.034733	0.037597	0.040307	0.036134	0.035715	0.045108	0.046609	0.039695	0.036039	0.041445	0.039915	0.041284	0.044701	0.036221	0.056007	0.049874	0.042321	0.044474	0.039592	0.039388	0.060255	0.049069	0.044051	0.045405	0.037264	0.034499	0.03169	0.031715	0.031734	0.032915	0.031753	0.034278	0.03389	0.033546	0.041328	0.047492	0.043651	0.038698	0.049498	0.049251	0.048949	0.04919	0.035409	0.055072	0.051262	0.061915	0.045648	0.050087	0.054801	0.055572	0.04791	0.050194	0.047971	0.055934	0.05072	0.05013	0.055218	0.044084	0.052704	0.045226	0.064921	0.044361	0.05166	0.050787	0.052325	0.06504	0.057201	0.049622	0.04919	0.057974	0.048653	0.059543	0.04836	0.049874	0.059311	0.044084	0.053919	0.049436	0.04836	0.049436	0.055054	0.041477	0.04392	0.059511	0.048277	0.04791	0.045677	0.052835	0.05664	0.049685	0.036181	0.057854	0.063364	0.055072	0.049835	0.055601	0.043105	0.04479	0.05515	0.039119	0.038682	0.0346	0.042268	0.048651	0.040208	0.055268	0.034709	0.0354	0.033421	0.048093	0.03567	0.040378	0.037247	0.035513	0.05411	0.033246	0.033216	0.042006	0.041969	0.037106	0.03159	0.031648	0.037093	0.036268	0.037172	0.039148	0.039804	0.048217	0.040394	0.040061	0.034018	0.035823	0.041689	0.036847	0.040839	0.043665	0.034505	0.044988	0.041205	0.047847	0.04031	0.044586	0.037713	0.03252	0.030228	0.030228	0.032459	0.032623	0.04251	0.044315	0.053137	0.053137	0.044315	0.044315	0.052918	0.068972	0.048743	0.04739	0.042108	0.063141	0.056878	0.05552	0.055166	0.037254	0.045304	0.056751	0.052109	0.036504	0.054229	0.054229	0.061071	0.049231	0.052404	0.062532	0.056984	0.065982	0.042289	0.032958	0.033942	0.034584	0.034516	0.045029	0.047942	0.042755	0.05025	0.044827	0.043757	0.056724	0.056373	0.047082	0.038993	0.04218	0.040199	0.046993	0.051161	0.051113	0.046592	0.050828	0.046676	0.044395	0.0522	0.048623	0.043673	0.048744	0.048744	0.048744	0.048744	0.048744	0.038668	0.040858	0.04069	0.04069	0.040607	0.040525	0.041136	0.042776	0.045027	0.06216	0.06216	0.062037	0.06216	0.056399	0.049733	0.060171	0.060171	0.060171	0.060171	0.065914	0.068117	0.068117	0.045697	0.0414	0.033464	0.040373	0.04136	0.031071	0.051496	0.033985	0.050285	0.048637	0.050616	0.044063	0.037814	0.056514	0.049034	0.046993	0.063296	0.052534	0.055944	0.059636	0.04091	0.053552	0.079862	0.048491	0.041477	0.037406	0.037646	0.031653	0.031587	0.025462	0.028601	0.042374	0.029175	0.026242	0.029294	0.046595	0.039343	0.035682	0.057362	0.029733	0.031583	0.038556	0.03565	0.039934	0.036436	0.034821	0.036006	0.035278	0.047946	0.050236	0.050236	0.046302	0.042627	0.049864	0.048476	0.052566	0.041287	0.04816	0.042444	0.054881	0.051335	0.037417	0.050929	0.03995	0.036994	0.051522	0.046838	0.037264	0.038926	0.039091	0.039818	0.039428	0.039428	0.050893	0.050893	0.030286	0.030267	0.037744	0.049993	0.049993	0.040023	0.040023	0.043005	0.043005	0.04719	0.051982	0.051823	0.029717	0.029717	0.036055	0.047643	0.028284	0.029602	0.050815	0.058032	0.039509	0.03535	0.023921	0.035165	0.061307	0.061307	0.048669	0.048669	0.042621	0.042571	0.073271	0.083035	0.039819	0.086987	0.06513	0.048847	0.059472	0.04251	0.063296	0.047472	0.033561	0.039272	0.036329	0.042821	0.030587	0.030485	0.036448	0.029791	0.04789	0.028404	0.036842	0.044912	0.033493	0.032965	0.031741	0.092692	0.041824	0.041615	0.040264	0.045196	0.041115	0.050686	0.048641	0.040352	0.040031	0.05138	0.055071	0.074295	0.046688	0.04901	0.073977	0.070043	0.044555	0.038084	0.043268	0.035871	0.050908	0.048708	0.05154	0.037991	0.045349	0.044928	0.05919	0.030844	0.028022	0.041196	0.035212	0.038201	0.042621	0.042181	0.054596	0.043651	0.038134	0.051561	0.057007	0.058722	0.036945	0.055639	0.062039	0.061111	0.056716	0.059554	0.078079	0.063195	0.033909	0.036993	0.063167	0.032174	0.039301	0.045452	0.040032	0.050967	0.050016	0.042085	0.03251	0.033704	0.03933	0.064106	0.047911	0.036094	0.053137	0.040607	0.054237	0.042695	0.074325	0.052756	0.05274	0.040046	0.052325	0.054748	0.039438	0.055166	0.062669	0.052054	0.038457	0.073596	0.087398	0.092934	0.074823	0.043304	0.059263	0.052736	0.052727	0.059891	0.078486	0.074168	0.057334	0.069651	0.083217	0.053077	0.047674	0.052867	0.057468	0.048653	0.060851	0.055283	0.046973	0.039028	0.056498	0.04858	0.060658	0.059925	0.072756	0.04662	0.051767	0.060658	0.043925	0.051003	0.053175	0.062468	0.041048	0.056057	0.059382	0.059804	0.051928	0.044845	0.078524	0.053526	0.061751	0.0429	0.042755	0.03426	0.035926	0.055698	0.064127	0.040983	0.054524	0.045874	0.061088	0.052457	0.038712	0.051161	0.053237	0.05577	0.05283	0.042866	0.042055	0.04505	0.04251	0.038533	0.043071	0.046643	0.039921	0.040377	0.032146	0.053547	0.043705	0.058492	0.046324	0.042988	0.03333	0.037035	0.044397	0.039399	0.040377	0.045212	0.03393	0.044305	0.037077	0.040633	0.042749	0.04059	0.029725	0.043247	0.055426	0.034236	0.042236	0.042222	0.034332	0.041307	0.03508	0.043376	0.040293	0.060671	0.059317	0.036012	0.03669	0.047729	0.041178	0.034569	0.054834	0.03363	0.050463	0.056865	0.037623	0.041196	0.053206	0.039524	0.045655	0.044728	0.044194	0.042627	0.037742	0.050332	0.039879	0.028566	0.03486	0.038111	0.069887	0.041908	0.042641	0.056855	0.046762	1	0.046097	0.037695	0.04159	0.033546	0.033708	0.039672	0.037193	0.049559	0.035502
A0A6J5L6J9	UPI00146354DB_118-236	236	PET_M23[26:118]	MSYINTLAQYRMSDDWAGHLARGSAGGIDYAVGMNTPIPAPCDGYLENYPDNGNQFGNYIRFHHGDGFHDEYLHLNSFVGGGSYKQGQIIGYSGNTGNSTGPHIHWHLIDPNGRRVNPLDYLNNTPIPEDKVRKIMKVIQDKSNGAVYIVGLGFIHHVTPAEWPHVKWELGDPTVHTTTADLVAFCGTIGIPADKPAAVIPGKTWSLEHDLYALLAPAATAPVTPTKPTPKPKTTK	LDYLNNTPIPEDKVRKIMKVIQDKSNGAVYIVGLGFIHHVTPAEWPHVKWELGDPTVHTTTADLVAFCGTIGIPADKPAAVIPGKTWSLEHDLYALLAPAATAPVTPTKPTPKPKTTK	Unknown	Unknown	Unknown	Unknown	Unknown	Unknown	Unknown	Caudovirales	Unknown	Unknown	uncultured Caudovirales phage	uncultured Caudovirales phage	UPI00146354DB_118-236	0.038122	0.033783	0.035457	0.035298	0.035298	0.035298	0.035298	0.035298	0.035298	0.035343	0.035343	0.035209	0.035209	0.035343	0.035298	0.035298	0.035276	0.035276	0.035276	0.035276	0.033886	0.035298	0.035298	0.035298	0.035298	0.035298	0.035298	0.035298	0.035298	0.035298	0.035298	0.035298	0.035298	0.035298	0.029164	0.041907	0.035209	0.033736	0.029118	0.039137	0.033758	0.033694	0.033736	0.034966	0.038729	0.04056	0.039089	0.039211	0.039285	0.033484	0.042064	0.041985	0.040586	0.041985	0.041985	0.041985	0.041985	0.041985	0.041985	0.041985	0.041985	0.039113	0.039113	0.039113	0.041803	0.03904	0.039186	0.035196	0.045345	0.032119	0.032215	0.032337	0.030704	0.032119	0.032239	0.032264	0.033698	0.033698	0.030658	0.032337	0.029147	0.032191	0.032264	0.034058	0.030891	0.032435	0.023927	0.029869	0.029851	0.029904	0.029886	0.029886	0.051316	0.049463	0.034349	0.031658	0.034328	0.031601	0.03162	0.034495	0.03926	0.035788	0.033609	0.033673	0.033694	0.033609	0.033567	0.033588	0.033736	0.028269	0.060345	0.042554	0.018456	0.018453	0.018458	0.046802	0.039748	0.039786	0.039485	0.03971	0.035715	0.034084	0.035606	0.035606	0.035633	0.035633	0.03566	0.03566	0.035688	0.035688	0.035688	0.035688	0.035497	0.035497	0.035606	0.035579	0.035551	0.035551	0.043446	0.035579	0.035551	0.035551	0.02891	0.032855	0.035089	0.035029	0.035009	0.034989	0.035049	0.035049	0.035029	0.034999	0.035019	0.035019	0.035039	0.034959	0.034959	0.024808	0.02771	0.045727	0.042844	0.043059	0.048703	0.048676	0.042585	0.040262	0.041433	0.028481	0.02698	0.038957	0.027292	0.025518	0.025554	0.026463	0.043042	0.038473	0.037781	0.036504	0.040857	0.037452	0.036961	0.041509	0.041441	0.039732	0.039732	0.039663	0.039663	0.039663	0.039663	0.03084	0.032463	0.032463	0.044629	0.043513	0.045032	0.043605	0.039505	0.038007	0.038007	0.038007	0.036664	0.036617	0.036617	0.036617	0.036617	0.036617	0.036617	0.043818	0.043922	0.04375	0.04375	0.04375	0.043818	0.04232	0.04232	0.042353	0.042386	0.056747	0.043922	0.029493	0.029493	0.032469	0.032507	0.032507	0.032488	0.03246	0.03246	0.032469	0.032431	0.034189	0.034215	0.034215	0.034242	0.034242	0.034215	0.04358	0.040468	0.034268	0.034242	0.040115	0.049082	0.040481	0.048015	0.046492	0.038158	0.042449	0.038356	0.046431	0.042773	0.04424	0.052082	0.060867	0.046553	0.059865	0.051363	0.041852	0.076613	0.08023	0.043679	0.047119	0.060567	0.046798	0.050823	0.044171	0.048283	0.046463	0.047858	0.042338	0.04515	0.045259	0.044514	0.049146	0.047703	0.051235	0.03521	0.045324	0.04357	0.041382	0.041128	0.05314	0.050109	0.043188	0.043072	0.048963	0.040911	0.040633	0.04357	0.062258	0.045722	0.040166	0.055733	0.046492	0.042616	0.050144	0.043901	0.045437	0.05314	0.046614	0.047177	0.049698	0.063475	0.050801	0.05862	0.058697	0.04078	0.04765	0.047236	0.045268	0.04845	0.062663	0.046438	0.053879	0.050338	0.047412	0.044297	0.055383	0.040633	0.057361	0.044856	0.050184	0.045268	0.0451	0.074117	0.037771	0.051172	0.039461	0.041642	0.041747	0.052694	0.052269	0.054284	0.045245	0.051695	0.049832	0.037793	0.035543	0.051727	0.034086	0.043335	0.040802	0.041434	0.040878	0.03917	0.044503	0.044717	0.049573	0.043353	0.063856	0.045955	0.040016	0.039831	0.037891	0.037683	0.032167	0.033829	0.045379	0.04198	0.038245	0.035391	0.038832	0.032898	0.032167	0.031649	0.035423	0.039815	0.033364	0.040944	0.042929	0.03811	0.040132	0.038056	0.04128	0.035585	0.035423	0.035295	0.036	0.040392	0.042117	0.043278	0.057635	0.0338	0.04484	0.04092	0.04092	0.044756	0.040765	0.050005	0.052011	0.050005	0.050005	0.049647	0.049647	0.063845	0.05227	0.067713	0.080699	0.055379	0.062877	0.069031	0.051832	0.051502	0.049561	0.048217	0.050333	0.065383	0.060454	0.070473	0.070473	0.049998	0.067688	0.056534	0.055043	0.044539	0.044352	0.039016	0.034082	0.0338	0.035874	0.034372	0.063721	0.069822	0.055882	0.058854	0.060793	0.059914	0.063548	0.049998	0.055383	0.046254	0.054716	0.042533	0.05766	0.059808	0.059865	0.064061	0.061688	0.057045	0.056841	0.070176	0.059209	0.061802	0.064537	0.064537	0.064537	0.064537	0.064537	0.04332	0.048317	0.043053	0.043053	0.063184	0.063055	0.036383	0.0454	0.035311	0.052229	0.064664	0.064537	0.064664	0.055602	0.055716	0.0963	0.08667	0.08667	0.08667	0.042197	0.049998	0.049998	0.076792	0.062613	0.035408	0.052425	0.026772	0.024571	0.037911	0.035253	0.044385	0.042931	0.044677	0.042782	0.059309	0.073443	0.062424	0.080223	0.070911	0.074208	0.072702	0.064241	0.059582	0.057386	0.05526	0.040744	0.046467	0.045897	0.046191	0.030885	0.029679	0.037654	0.032042	0.067116	0.048463	0.028268	0.028291	0.0432	0.06795	0.069047	0.045455	0.055517	0.046641	0.039872	0.052094	0.051366	0.052725	0.050883	0.058825	0.049832	0.040823	0.045456	0.045456	0.043227	0.043603	0.04512	0.069824	0.044869	0.069381	0.071219	0.058357	0.072176	0.070582	0.081216	0.081508	0.095107	0.085651	0.050505	0.045235	0.045378	0.039975	0.049268	0.05576	0.055214	0.055214	0.054424	0.054424	0.035343	0.035321	0.040447	0.050407	0.050407	0.051918	0.051918	0.048179	0.048179	0.045658	0.041597	0.04147	0.031254	0.031254	0.038469	0.043208	0.026736	0.041849	0.054695	0.052266	0.050438	0.037462	0.024738	0.051837	0.059209	0.059209	0.039258	0.039258	0.047749	0.047693	0.063845	0.070335	0.069824	0.073684	0.059284	0.054724	0.044418	0.061911	0.050651	0.055716	0.041777	0.048289	0.032351	0.055968	0.032896	0.039406	0.040833	0.080403	0.044454	0.049179	0.060324	0.061321	0.040785	0.031837	0.038792	0.047801	0.049879	0.040405	0.04135	0.058134	0.058959	0.05146	0.065089	0.051442	0.06037	0.060947	0.073264	0.057901	0.067803	0.048043	0.045801	0.043365	0.045378	0.042666	0.049989	0.051147	0.053231	0.041396	0.076988	0.049964	0.043278	0.066227	0.096703	0.034555	0.043678	0.041208	0.041163	0.042796	0.053478	0.041585	0.039461	0.043034	0.046605	0.044636	0.079832	0.060523	0.058433	0.070124	0.072176	0.08998	0.081067	0.066719	0.087473	0.106196	0.039254	0.031083	0.063184	0.044236	0.062899	0.071665	0.054458	0.074229	0.052418	0.037718	0.03311	0.049558	0.04638	0.08184	0.064064	0.041991	0.05953	0.060657	0.060762	0.041852	0.054011	0.063831	0.05501	0.047107	0.045593	0.076054	0.054225	0.064377	0.050841	0.058317	0.050576	0.056537	0.048956	0.066105	0.080099	0.048513	0.061285	0.064451	0.047638	0.088444	0.073572	0.044315	0.079736	0.080547	0.058881	0.076452	0.062311	0.048927	0.066681	0.054506	0.070607	0.092901	0.055394	0.04997	0.06857	0.046649	0.044523	0.06154	0.057056	0.067151	0.060412	0.051553	0.058582	0.075319	0.052126	0.045758	0.043688	0.060289	0.069187	0.041874	0.04654	0.03768	0.039356	0.050371	0.04771	0.050464	0.047899	0.04064	0.038012	0.043911	0.066887	0.048329	0.077743	0.043684	0.040119	0.080806	0.065054	0.042364	0.037019	0.045658	0.043251	0.032587	0.04947	0.059248	0.058208	0.037599	0.039737	0.054056	0.041146	0.036188	0.036014	0.036579	0.048963	0.065529	0.040544	0.041279	0.035561	0.056578	0.048023	0.044139	0.056092	0.055891	0.054016	0.063534	0.043515	0.038238	0.051883	0.058206	0.037842	0.042394	0.052686	0.058903	0.050697	0.047302	0.052449	0.064075	0.041009	0.035511	0.059586	0.050978	0.053163	0.040345	0.057188	0.041132	0.044126	0.043569	0.045634	0.037676	0.036964	0.068803	0.042149	0.059339	0.069974	0.078015	0.040187	0.09813	0.04555	0.053985	0.05786	0.045474	0.042959	0.030723	0.069972	0.04545	0.055267	0.048417	0.044689	0.043581	0.042201	0.046097	1	0.211149	0.063537	0.034691	0.034966	0.042964	0.045344	0.034513	0.042516
A0A6J7WT49	UPI00159ACE53_118-258	258	PET_M23[26:118]	MSYINTLAQYRMSDDWAGHLARGSRGGIDYAVGMNTPIPAPCDGYLENYPDNGNEFGNYIRFHHGDGFYDEYLHLNSFVGNGSHKQGEIIGYSGNTGNSTGPHIHWHLINPSGQRVNPLDYLNDTPTTPPKKAGNDMYYNRVATTGWQYVVGQEYIRVITAEEVPHVKWNMGTPIEHSKIEDFILWCKALNIPESVIRGLSTTNRTWSKLGTLTAGTGGVAPAIDVDAIAKAVDATLKDDFAAIPKTVNDDAAKRLSS	LDYLNDTPTTPPKKAGNDMYYNRVATTGWQYVVGQEYIRVITAEEVPHVKWNMGTPIEHSKIEDFILWCKALNIPESVIRGLSTTNRTWSKLGTLTAGTGGVAPAIDVDAIAKAVDATLKDDFAAIPKTVNDDAAKRLSS	Unknown	Unknown	Unknown	Unknown	Unknown	Unknown	Unknown	Caudovirales	Unknown	Unknown	uncultured Caudovirales phage	uncultured Caudovirales phage	UPI00159ACE53_118-258	0.034159	0.028921	0.030354	0.030218	0.030218	0.031532	0.031532	0.031532	0.031532	0.030257	0.030257	0.035383	0.035383	0.030257	0.030218	0.030218	0.035451	0.035451	0.035451	0.035451	0.030218	0.030218	0.030218	0.030218	0.030218	0.030218	0.030218	0.030218	0.030218	0.030218	0.030218	0.030218	0.030218	0.030218	0.024966	0.035095	0.031452	0.044472	0.032255	0.036418	0.040574	0.040497	0.027468	0.036441	0.031233	0.032536	0.032475	0.035183	0.036555	0.032455	0.033923	0.033859	0.035161	0.033859	0.033859	0.033859	0.033859	0.033859	0.033859	0.033859	0.033859	0.032496	0.032496	0.032496	0.032415	0.031138	0.032557	0.028383	0.036568	0.038426	0.037114	0.047284	0.039999	0.037003	0.045713	0.045747	0.038483	0.038483	0.032807	0.04012	0.035686	0.034233	0.03574	0.040334	0.040242	0.040242	0.028337	0.035373	0.035353	0.035415	0.035394	0.035394	0.04775	0.038834	0.029405	0.029458	0.029387	0.034519	0.030702	0.039801	0.033923	0.038424	0.044305	0.035249	0.035272	0.035183	0.044249	0.044277	0.034008	0.028496	0.039136	0.054996	0.015989	0.015987	0.015991	0.053712	0.038594	0.038631	0.038339	0.040164	0.036123	0.03604	0.036013	0.036013	0.03604	0.03604	0.036068	0.036068	0.036096	0.036096	0.036096	0.036096	0.034467	0.034467	0.036013	0.034546	0.034519	0.034519	0.036096	0.031667	0.034519	0.034519	0.033875	0.029698	0.031769	0.031714	0.031696	0.031678	0.031732	0.031732	0.034357	0.031687	0.029944	0.031705	0.034367	0.030772	0.030772	0.026635	0.026674	0.024314	0.026867	0.02526	0.027017	0.027002	0.027566	0.021782	0.030843	0.026502	0.02424	0.031071	0.027147	0.03078	0.032586	0.032539	0.027269	0.030686	0.030011	0.028873	0.033266	0.03485	0.068785	0.05348	0.045977	0.050836	0.050836	0.050747	0.050747	0.050747	0.050747	0.054373	0.046821	0.046821	0.043011	0.041936	0.041903	0.039072	0.050375	0.03684	0.03684	0.03684	0.032804	0.032762	0.032762	0.032762	0.032762	0.032762	0.032762	0.036405	0.036491	0.036348	0.036348	0.036348	0.036405	0.036462	0.036462	0.036491	0.03652	0.047146	0.036491	0.023902	0.023902	0.024881	0.023131	0.02491	0.024896	0.024874	0.024874	0.023104	0.023077	0.046274	0.047757	0.047757	0.044897	0.047794	0.047757	0.057932	0.052138	0.052179	0.052138	0.042926	0.042018	0.060268	0.057709	0.045142	0.039244	0.04138	0.04884	0.043205	0.045228	0.048651	0.046599	0.053205	0.058385	0.037137	0.042279	0.044508	0.050653	0.044793	0.046187	0.043845	0.050096	0.047333	0.045603	0.039389	0.030393	0.03942	0.035626	0.034313	0.030555	0.029352	0.030456	0.030936	0.033944	0.058677	0.049144	0.047675	0.046071	0.056844	0.056494	0.045785	0.040798	0.042101	0.045805	0.039865	0.053296	0.041411	0.044228	0.050457	0.048095	0.046719	0.048156	0.04138	0.050985	0.044793	0.044564	0.055147	0.038459	0.037717	0.043899	0.055494	0.046904	0.047271	0.043261	0.035784	0.036139	0.048034	0.036628	0.047616	0.04884	0.043261	0.070218	0.046421	0.052461	0.0625	0.052461	0.057056	0.045012	0.049694	0.036522	0.044967	0.047616	0.04744	0.055919	0.038846	0.040291	0.056914	0.040593	0.036996	0.049032	0.048637	0.042741	0.049756	0.059648	0.056029	0.046889	0.046692	0.045459	0.03285	0.038084	0.056951	0.069766	0.045283	0.043737	0.03781	0.045228	0.042438	0.060511	0.042707	0.040903	0.033997	0.037064	0.049361	0.051834	0.050411	0.042495	0.048482	0.040625	0.038682	0.054886	0.054986	0.046723	0.063014	0.05735	0.050227	0.034085	0.032524	0.05013	0.045393	0.047796	0.037344	0.049898	0.04207	0.036266	0.03924	0.03597	0.035174	0.037586	0.03919	0.049025	0.050055	0.032762	0.02999	0.030199	0.030199	0.029933	0.0327	0.04653	0.043997	0.042099	0.042099	0.041797	0.041797	0.050921	0.052868	0.054878	0.055331	0.043896	0.039005	0.049411	0.045819	0.045527	0.077671	0.044867	0.056695	0.065186	0.067835	0.047486	0.047486	0.058766	0.051321	0.056652	0.053546	0.044207	0.04127	0.031118	0.034357	0.044557	0.045399	0.045309	0.066705	0.06497	0.056951	0.040478	0.061488	0.081092	0.064274	0.075907	0.058897	0.052604	0.055542	0.041906	0.058319	0.055652	0.048439	0.052986	0.050778	0.048658	0.050687	0.050063	0.044076	0.050319	0.046194	0.046194	0.046194	0.046194	0.046194	0.04031	0.040227	0.040061	0.040061	0.042331	0.042245	0.042883	0.05398	0.039898	0.046285	0.071742	0.071601	0.071742	0.047035	0.044774	0.062726	0.062726	0.062726	0.062726	0.044173	0.044075	0.044075	0.086613	0.062578	0.03004	0.032522	0.028744	0.029533	0.036811	0.040677	0.046066	0.050703	0.043172	0.04134	0.04888	0.06127	0.06041	0.060652	0.06834	0.069051	0.060652	0.040649	0.038383	0.048544	0.063664	0.036333	0.050156	0.053848	0.054194	0.034061	0.036114	0.031852	0.029816	0.041127	0.041949	0.035773	0.036856	0.043548	0.035887	0.040578	0.039379	0.057563	0.038911	0.044831	0.035548	0.072466	0.053809	0.066286	0.048482	0.059161	0.043984	0.050355	0.04834	0.048268	0.056029	0.057979	0.057753	0.065236	0.047822	0.056229	0.05229	0.052236	0.06811	0.05607	0.053091	0.075484	0.051419	0.033568	0.033673	0.043914	0.042269	0.054334	0.046697	0.047952	0.047952	0.050642	0.050642	0.03815	0.035496	0.061586	0.050379	0.050379	0.039527	0.039527	0.040193	0.040193	0.06261	0.037416	0.037302	0.021496	0.021496	0.030426	0.040206	0.031328	0.021308	0.030121	0.029655	0.029692	0.028883	0.026855	0.028941	0.039668	0.039668	0.042618	0.044647	0.056871	0.062131	0.06153	0.069671	0.046924	0.042023	0.040313	0.050921	0.04822	0.050962	0.051844	0.049488	0.037578	0.024963	0.026218	0.044639	0.034436	0.03789	0.037995	0.039525	0.038512	0.030956	0.032497	0.03804	0.036433	0.043844	0.033089	0.039878	0.046413	0.034705	0.057714	0.085504	0.048004	0.044582	0.045072	0.037714	0.046545	0.055137	0.059203	0.052194	0.064894	0.048963	0.044647	0.042273	0.03378	0.034029	0.033829	0.040794	0.040687	0.043772	0.063963	0.060267	0.042022	0.061625	0.074558	0.035216	0.031752	0.052148	0.046282	0.051943	0.033767	0.051007	0.045899	0.045504	0.037946	0.05375	0.059427	0.056318	0.063435	0.053168	0.057211	0.052785	0.055046	0.073723	0.043997	0.046115	0.037705	0.032538	0.058793	0.036589	0.050725	0.054401	0.040241	0.047818	0.04373	0.049136	0.035431	0.081249	0.075525	0.040408	0.04189	0.033285	0.042099	0.044683	0.062822	0.046362	0.043976	0.059396	0.034125	0.039659	0.044445	0.059355	0.04485	0.050319	0.045055	0.04678	0.048805	0.052609	0.043867	0.050747	0.039867	0.065833	0.052274	0.042481	0.042554	0.043987	0.058442	0.042954	0.049464	0.056213	0.057072	0.065211	0.072476	0.057508	0.05135	0.045472	0.038514	0.048025	0.046391	0.042623	0.063805	0.053054	0.076316	0.052058	0.053091	0.048599	0.038226	0.050151	0.054512	0.065252	0.039265	0.040074	0.057768	0.063112	0.054475	0.042861	0.047637	0.0374	0.0517	0.044639	0.048835	0.082735	0.059427	0.037816	0.047855	0.04516	0.048408	0.04722	0.062006	0.045431	0.063682	0.054684	0.058011	0.048696	0.066979	0.042486	0.046601	0.033515	0.039457	0.049005	0.057445	0.033691	0.027732	0.043593	0.044945	0.058929	0.029322	0.044929	0.051256	0.056911	0.039236	0.043212	0.041363	0.035097	0.041494	0.037913	0.05051	0.040631	0.053986	0.051729	0.062578	0.049136	0.042707	0.038929	0.032396	0.03757	0.036769	0.038239	0.044029	0.038274	0.039043	0.064591	0.039749	0.038261	0.068887	0.05622	0.041739	0.055418	0.048225	0.03636	0.031728	0.031532	0.044096	0.044283	0.052606	0.045052	0.043349	0.044991	0.045819	0.035316	0.033995	0.044684	0.047914	0.057962	0.051769	0.045699	0.052765	0.035735	0.037855	0.030758	0.039999	0.042322	0.035848	0.038993	0.032498	0.037695	0.211149	1	0.036787	0.048421	0.035139	0.030328	0.038772	0.054456	0.028076
A0A6J5RM51	UPI00146411C5_125-269	269	Ami_2[26:125]	MTYYLLDHPPASPQFYPSRANPATWAVSVHTSEGSTGPGAALALAQFITRRTDPGSYAVVVDSETTIEMVPPDYTTYSVAASGYNSRTWSICLAGRTAELSPDDPNTLAMIDRAGTAIFELWATQGVNIPAALNWIGTDALTAAGLFCHGDVQPWDRTDAWSLHPDRSALDTLLVQAVARHLPHPPNPPGDEMNRYLIRGNNAGEVYLADAGLGWKWHIPAGQIANIVYALGVGGGQIITPPGANVIIIEGVNVWVADQAFVDAIPRTK	GVNIPAALNWIGTDALTAAGLFCHGDVQPWDRTDAWSLHPDRSALDTLLVQAVARHLPHPPNPPGDEMNRYLIRGNNAGEVYLADAGLGWKWHIPAGQIANIVYALGVGGGQIITPPGANVIIIEGVNVWVADQAFVDAIPRTK	Unknown	Unknown	Unknown	Unknown	Unknown	Unknown	Unknown	Caudovirales	Unknown	Unknown	uncultured Caudovirales phage	uncultured Caudovirales phage	UPI00146411C5_125-269	0.029299	0.029261	0.03071	0.030573	0.030573	0.030573	0.030573	0.030573	0.030573	0.030612	0.030612	0.030496	0.030496	0.030612	0.030573	0.030573	0.030554	0.030554	0.030554	0.030554	0.030573	0.030573	0.030573	0.030573	0.030573	0.030573	0.030573	0.030573	0.030573	0.030573	0.030573	0.030573	0.030573	0.030573	0.02947	0.031508	0.033037	0.031706	0.033777	0.031527	0.034264	0.031666	0.034243	0.031547	0.039601	0.044166	0.046602	0.044221	0.044305	0.042797	0.043012	0.042931	0.042931	0.042931	0.042931	0.042931	0.042931	0.042931	0.042931	0.042931	0.042931	0.042851	0.042851	0.042851	0.042744	0.042771	0.042931	0.035989	0.046366	0.044157	0.04429	0.045847	0.041553	0.041397	0.042938	0.044357	0.042841	0.042841	0.034575	0.048625	0.040138	0.040108	0.04297	0.047488	0.041806	0.036232	0.030419	0.028173	0.028157	0.029433	0.02819	0.02819	0.029958	0.037654	0.03223	0.032289	0.032211	0.03223	0.03225	0.041081	0.029096	0.032289	0.031587	0.031646	0.030399	0.030323	0.030285	0.030304	0.039316	0.032944	0.042896	0.051191	0.02067	0.01952	0.019525	0.047856	0.042098	0.042138	0.04182	0.03427	0.047635	0.047525	0.047488	0.047488	0.046127	0.046127	0.047561	0.047561	0.047598	0.047598	0.047598	0.047598	0.043166	0.043166	0.044695	0.046056	0.043232	0.043232	0.046198	0.040474	0.040443	0.040443	0.021253	0.026255	0.020535	0.0205	0.020488	0.020477	0.019657	0.019657	0.0205	0.020482	0.01964	0.01964	0.020506	0.019607	0.019607	0.021521	0.021553	0.025259	0.02521	0.025336	0.025351	0.025336	0.024222	0.024499	0.021598	0.019894	0.020145	0.025106	0.022076	0.023023	0.023056	0.023023	0.028919	0.028926	0.027436	0.027995	0.032254	0.030718	0.044946	0.038891	0.031637	0.044809	0.044809	0.044731	0.044731	0.044731	0.044731	0.043933	0.038075	0.038075	0.041704	0.039259	0.039228	0.036428	0.035643	0.041435	0.041435	0.041435	0.033079	0.033037	0.033037	0.033037	0.033037	0.033037	0.033037	0.032475	0.031136	0.031014	0.031014	0.031014	0.031063	0.031111	0.031111	0.032551	0.032577	0.040228	0.031136	0.025751	0.025751	0.024986	0.025878	0.025878	0.025863	0.024979	0.024979	0.025848	0.025818	0.047671	0.053321	0.053321	0.046341	0.046341	0.046305	0.053362	0.053362	0.053403	0.054766	0.045241	0.03897	0.045653	0.04332	0.04377	0.041675	0.040123	0.038249	0.04007	0.040345	0.041729	0.034339	0.038275	0.040175	0.04501	0.037429	0.039558	0.045475	0.039812	0.048365	0.047826	0.046549	0.044059	0.040941	0.041513	0.042281	0.030824	0.030842	0.030805	0.037033	0.030935	0.03898	0.032604	0.03671	0.039114	0.040591	0.039114	0.037523	0.037336	0.037107	0.039066	0.039558	0.050099	0.049964	0.040494	0.047985	0.03666	0.04467	0.039863	0.037665	0.047111	0.044896	0.040123	0.045773	0.039812	0.04321	0.048123	0.03729	0.047542	0.039018	0.037665	0.038741	0.0495	0.038299	0.042001	0.036793	0.037617	0.03729	0.044393	0.061927	0.052889	0.057609	0.04501	0.056316	0.049906	0.045416	0.037476	0.045389	0.046399	0.037098	0.041923	0.051496	0.035383	0.043375	0.037665	0.03729	0.042723	0.048304	0.039458	0.043885	0.054704	0.043326	0.038966	0.039178	0.041213	0.039781	0.045273	0.02852	0.029655	0.043442	0.040494	0.032042	0.033369	0.045942	0.034915	0.052624	0.03757	0.035558	0.04681	0.048673	0.037673	0.039359	0.034186	0.033998	0.041241	0.04273	0.045492	0.042421	0.039006	0.048656	0.048745	0.053114	0.045824	0.049595	0.051744	0.037359	0.037269	0.052495	0.047534	0.055313	0.036209	0.056185	0.040791	0.033635	0.035004	0.034877	0.034104	0.048591	0.048363	0.033953	0.038133	0.035578	0.035399	0.035646	0.035646	0.035333	0.035511	0.047264	0.040527	0.047264	0.047264	0.046925	0.046925	0.045259	0.038958	0.039415	0.03832	0.03516	0.059093	0.062282	0.074823	0.065053	0.042362	0.038923	0.064532	0.040029	0.040105	0.054813	0.054813	0.059354	0.047499	0.039236	0.054176	0.036166	0.036014	0.036458	0.032031	0.031766	0.032367	0.032303	0.055096	0.046035	0.040815	0.050791	0.047695	0.051599	0.052349	0.047483	0.04283	0.060279	0.049366	0.049661	0.052023	0.067451	0.046967	0.053516	0.062078	0.060046	0.05342	0.046431	0.05342	0.05576	0.040311	0.040311	0.047029	0.047029	0.047029	0.055178	0.057358	0.052553	0.052553	0.052446	0.052339	0.041579	0.050063	0.040961	0.056098	0.056098	0.055987	0.056098	0.052446	0.050268	0.036926	0.039098	0.039098	0.039098	0.045209	0.045109	0.045109	0.052488	0.048122	0.040402	0.033388	0.02787	0.025864	0.037179	0.031807	0.044666	0.043202	0.051161	0.043053	0.045866	0.043413	0.040551	0.049761	0.043413	0.050791	0.049761	0.062597	0.043419	0.044715	0.054606	0.038292	0.033539	0.037808	0.038051	0.029929	0.033987	0.033972	0.034072	0.051692	0.031523	0.028565	0.028588	0.042225	0.039767	0.039345	0.032525	0.03864	0.031923	0.038971	0.034467	0.047839	0.046035	0.038257	0.040942	0.040309	0.036831	0.0332	0.0332	0.040951	0.031846	0.03877	0.069997	0.032891	0.039413	0.050625	0.050701	0.041001	0.044813	0.035456	0.03677	0.037857	0.037392	0.03743	0.03265	0.054042	0.037705	0.037866	0.041923	0.041513	0.041513	0.051441	0.051441	0.03699	0.031867	0.043127	0.038741	0.038741	0.048971	0.048971	0.04047	0.04047	0.049866	0.027522	0.027438	0.020229	0.020229	0.028634	0.037837	0.025909	0.02066	0.03122	0.031054	0.031576	0.030902	0.023249	0.028997	0.049146	0.049146	0.039355	0.039355	0.041357	0.041309	0.045259	0.0348	0.043748	0.045034	0.055545	0.045259	0.051207	0.038671	0.043413	0.059408	0.041461	0.030982	0.028246	0.036069	0.027206	0.028443	0.043971	0.03148	0.035958	0.035235	0.045832	0.036884	0.038269	0.040213	0.043749	0.044614	0.039547	0.039259	0.039002	0.040607	0.04322	0.041626	0.030045	0.033755	0.048243	0.039714	0.046966	0.044077	0.047191	0.047474	0.041322	0.039125	0.04367	0.035744	0.046468	0.03461	0.042881	0.040744	0.049615	0.030052	0.039046	0.054972	0.04487	0.053445	0.027092	0.032717	0.035591	0.035255	0.04308	0.054573	0.051624	0.038826	0.045553	0.06633	0.057621	0.054606	0.03954	0.051552	0.045824	0.044121	0.043489	0.045147	0.040527	0.040454	0.030846	0.028044	0.057006	0.033998	0.054858	0.05615	0.049134	0.039496	0.0424	0.035732	0.03286	0.063875	0.071137	0.051235	0.057801	0.046305	0.058006	0.054726	0.042639	0.034164	0.04873	0.063989	0.036764	0.044525	0.054847	0.04427	0.047111	0.06273	0.043686	0.036286	0.038871	0.044633	0.034354	0.040258	0.043697	0.04377	0.046078	0.041189	0.036103	0.033019	0.053427	0.038317	0.07194	0.061317	0.042056	0.053649	0.044172	0.046466	0.047714	0.057656	0.050523	0.058206	0.054976	0.048841	0.052348	0.070147	0.040169	0.047952	0.041672	0.060585	0.047965	0.042284	0.052855	0.056238	0.049269	0.055856	0.043565	0.043062	0.074427	0.03778	0.039891	0.052128	0.039685	0.041118	0.053807	0.056371	0.062423	0.044815	0.050435	0.047958	0.051407	0.052325	0.047596	0.053324	0.044713	0.041976	0.039129	0.058457	0.050099	0.043362	0.045184	0.043328	0.046759	0.071273	0.036602	0.041461	0.032011	0.04552	0.051649	0.03918	0.047385	0.042243	0.038654	0.059122	0.039507	0.043451	0.040105	0.049344	0.037138	0.039823	0.05224	0.04885	0.052345	0.044783	0.030338	0.037785	0.039609	0.04431	0.031411	0.063748	0.054326	0.04202	0.039641	0.055665	0.044166	0.051387	0.035458	0.043843	0.042356	0.037476	0.044967	0.039867	0.041922	0.03711	0.032573	0.03203	0.034838	0.032203	0.039236	0.039085	0.050037	0.047589	0.046765	0.034243	0.03461	0.033907	0.062538	0.046833	0.050195	0.034463	0.049611	0.030029	0.038172	0.031065	0.040168	0.042359	0.033368	0.03932	0.030197	0.04159	0.063537	0.036787	1	0.057382	0.034071	0.037426	0.033171	0.040616	0.037121
A0A6J7WJQ5	UPI0015991A88_113-250	250	CHAP[31:113]	MPTVDEVLDLSRSQLGNSPYKYWDWYPIEYNSAWCCVYQSWVLTNVGIPTHYAWVSALFDHYRGRGRTSYDVRTATPGALIAFEWDGTGQNSYDHIAMVESVDANGVTAINGNWGGKVTRAWHSFTNGGIAEIAFPEYSNTSSPTPTESSEADMFHLNNTDGRDEFFALASNGMALRCVSAKPSGQLSPWTEIKGGIAGSNLLAEIGKDGRLCVTLAAMGELWGTWQTSPGANDYCDWFKVNDLRKFFGA	WGGKVTRAWHSFTNGGIAEIAFPEYSNTSSPTPTESSEADMFHLNNTDGRDEFFALASNGMALRCVSAKPSGQLSPWTEIKGGIAGSNLLAEIGKDGRLCVTLAAMGELWGTWQTSPGANDYCDWFKVNDLRKFFGA	Unknown	Unknown	Unknown	Unknown	Unknown	Unknown	Unknown	Caudovirales	Unknown	Unknown	uncultured Caudovirales phage	uncultured Caudovirales phage	UPI0015991A88_113-250	0.043037	0.043685	0.04585	0.044341	0.044341	0.045645	0.045645	0.045645	0.045645	0.045703	0.045703	0.042927	0.042927	0.045703	0.044341	0.044341	0.045616	0.045616	0.045616	0.045616	0.044341	0.044341	0.044341	0.044341	0.044341	0.044341	0.044341	0.044341	0.044341	0.044341	0.044341	0.044341	0.044341	0.044341	0.040944	0.039998	0.044228	0.044144	0.046105	0.046478	0.044172	0.044089	0.046741	0.041339	0.044119	0.041339	0.041262	0.040098	0.041469	0.041236	0.047919	0.047829	0.047829	0.047829	0.047829	0.047829	0.047829	0.047829	0.047829	0.047829	0.047829	0.047739	0.047739	0.047739	0.04762	0.043786	0.043951	0.040094	0.047467	0.035317	0.034006	0.032713	0.032614	0.035317	0.032614	0.032638	0.033955	0.03254	0.039644	0.036979	0.03684	0.036813	0.036896	0.037177	0.037092	0.037092	0.028128	0.035113	0.035092	0.035154	0.035133	0.035133	0.040428	0.054253	0.050762	0.050854	0.050732	0.049493	0.050793	0.039508	0.045328	0.048312	0.047859	0.051836	0.050572	0.050445	0.046507	0.046536	0.040249	0.033726	0.038848	0.058958	0.019986	0.021746	0.021752	0.03026	0.055868	0.055921	0.052327	0.055815	0.047332	0.044361	0.044327	0.044327	0.050084	0.050084	0.050123	0.050123	0.050161	0.050161	0.050161	0.050161	0.044191	0.044191	0.050046	0.050008	0.04997	0.04997	0.044429	0.041435	0.04997	0.04997	0.027692	0.024277	0.028907	0.028857	0.02884	0.028824	0.030623	0.030623	0.028857	0.028832	0.031471	0.030597	0.028865	0.031417	0.031417	0.031727	0.034421	0.021549	0.022367	0.02248	0.022492	0.02248	0.024797	0.023351	0.022111	0.025458	0.030936	0.026559	0.0226	0.033172	0.029723	0.02968	0.02876	0.028767	0.027236	0.026131	0.047172	0.047172	0.038592	0.039814	0.047111	0.045874	0.045874	0.048846	0.048846	0.048846	0.048846	0.031484	0.031484	0.031484	0.048583	0.03732	0.037292	0.040276	0.039192	0.036568	0.036568	0.036568	0.035167	0.035122	0.035122	0.035122	0.035122	0.035122	0.035122	0.050591	0.050711	0.050512	0.050512	0.050512	0.0477	0.050671	0.050671	0.050711	0.05075	0.065519	0.050711	0.024605	0.024605	0.027344	0.027376	0.022077	0.022064	0.027336	0.027336	0.027344	0.027312	0.034449	0.035913	0.035913	0.038816	0.03594	0.035913	0.03019	0.03019	0.030213	0.031628	0.044463	0.032641	0.03739	0.035109	0.046677	0.04452	0.050411	0.070856	0.035428	0.039508	0.040863	0.053657	0.039184	0.041129	0.036863	0.034669	0.049702	0.044693	0.04261	0.045846	0.045335	0.041439	0.043226	0.050296	0.050999	0.03935	0.039129	0.037889	0.045413	0.044231	0.03927	0.042324	0.034713	0.041469	0.065525	0.065043	0.050964	0.065853	0.058245	0.057887	0.049083	0.052069	0.04559	0.047362	0.035803	0.043456	0.039318	0.04939	0.046375	0.044068	0.053795	0.045962	0.046677	0.041237	0.04261	0.053452	0.043792	0.05999	0.048671	0.04176	0.044068	0.050007	0.046922	0.046677	0.046738	0.037666	0.033009	0.032722	0.049083	0.041022	0.046677	0.041105	0.046079	0.046495	0.045617	0.066953	0.058463	0.039318	0.040193	0.041432	0.049786	0.036358	0.039846	0.037005	0.044068	0.045447	0.043738	0.040294	0.051413	0.050543	0.048279	0.034712	0.072184	0.040109	0.047945	0.046543	0.046348	0.039815	0.037106	0.06004	0.04334	0.04556	0.034162	0.039797	0.041105	0.046691	0.043957	0.047324	0.038706	0.044292	0.035354	0.03679	0.029748	0.043886	0.035966	0.032808	0.031048	0.035673	0.035325	0.040472	0.040546	0.038383	0.040657	0.047696	0.042067	0.047072	0.046958	0.04578	0.041454	0.03214	0.035457	0.030357	0.039944	0.037564	0.029603	0.034153	0.048215	0.053298	0.044206	0.038236	0.044363	0.035122	0.037534	0.035189	0.035189	0.037464	0.035056	0.043988	0.050224	0.043988	0.043988	0.039305	0.039305	0.042122	0.044082	0.056491	0.041192	0.043573	0.048397	0.051499	0.043088	0.042813	0.048186	0.039848	0.048937	0.060392	0.037773	0.049381	0.049381	0.04618	0.046312	0.048201	0.057774	0.038396	0.038235	0.038611	0.030169	0.029919	0.030485	0.030425	0.063761	0.049609	0.063905	0.073269	0.051269	0.062887	0.05104	0.065625	0.051155	0.056963	0.052836	0.055463	0.060205	0.055242	0.060103	0.050404	0.050404	0.048299	0.052501	0.043212	0.052501	0.040434	0.050439	0.050439	0.050439	0.050439	0.050439	0.042367	0.044628	0.044444	0.044444	0.044354	0.044263	0.044807	0.072219	0.037274	0.045944	0.045944	0.045853	0.045944	0.046688	0.046784	0.053369	0.055593	0.055593	0.055593	0.048719	0.048611	0.048611	0.058033	0.059975	0.031742	0.027535	0.032337	0.03688	0.044152	0.039074	0.042573	0.041178	0.049202	0.041035	0.043825	0.046784	0.041514	0.04168	0.049123	0.042543	0.048627	0.04747	0.042333	0.050596	0.058333	0.062722	0.048069	0.049765	0.050085	0.041206	0.04112	0.035833	0.036995	0.028728	0.027066	0.027154	0.026131	0.04489	0.054281	0.055384	0.037641	0.043953	0.049022	0.039897	0.03689	0.039792	0.048699	0.050131	0.046572	0.044441	0.053583	0.043985	0.045985	0.04392	0.053699	0.051598	0.059716	0.041443	0.045096	0.045848	0.053901	0.069135	0.053121	0.041138	0.040152	0.054258	0.048488	0.033321	0.030083	0.033531	0.035244	0.037079	0.037769	0.044199	0.044199	0.059844	0.059844	0.04048	0.040454	0.047547	0.051732	0.051732	0.056673	0.056673	0.056777	0.056777	0.05327	0.030737	0.030643	0.018199	0.018199	0.030202	0.039909	0.027439	0.018233	0.04021	0.040034	0.026621	0.033613	0.028561	0.028728	0.063439	0.063439	0.07655	0.07655	0.040575	0.040528	0.042122	0.046105	0.04837	0.068058	0.04844	0.046334	0.050144	0.050586	0.049123	0.049123	0.059167	0.032709	0.036628	0.045787	0.03798	0.043678	0.037715	0.033629	0.032565	0.034736	0.038123	0.03776	0.034658	0.034111	0.046281	0.033494	0.034902	0.034449	0.052081	0.036375	0.049352	0.052448	0.051731	0.041756	0.052575	0.034402	0.049863	0.045124	0.050101	0.046489	0.042304	0.040054	0.037722	0.035186	0.040576	0.035432	0.036875	0.036498	0.045714	0.049568	0.05214	0.061171	0.053592	0.063833	0.036561	0.031972	0.033268	0.041248	0.047631	0.043648	0.047383	0.045169	0.057396	0.041228	0.049158	0.04375	0.049474	0.050377	0.061727	0.041555	0.040474	0.040441	0.04804	0.039235	0.033918	0.035887	0.049022	0.051452	0.046478	0.050516	0.05178	0.050982	0.048416	0.043548	0.039757	0.041415	0.051407	0.049366	0.079964	0.048841	0.063783	0.035016	0.041573	0.040498	0.04573	0.043673	0.047047	0.060086	0.046123	0.05212	0.04452	0.038056	0.049196	0.03529	0.044985	0.045693	0.045219	0.036635	0.039573	0.050411	0.047172	0.052089	0.038721	0.032395	0.046409	0.040932	0.047053	0.044174	0.043055	0.045115	0.053443	0.052327	0.059466	0.050345	0.060718	0.045288	0.046049	0.059617	0.07795	0.055057	0.03463	0.043923	0.040152	0.04135	0.04464	0.049781	0.056274	0.057574	0.052731	0.042265	0.0446	0.058006	0.044242	0.044479	0.038689	0.041764	0.053457	0.039879	0.059492	0.051051	0.051616	0.037537	0.049568	0.057635	0.052628	0.04464	0.082066	0.04747	0.063213	0.045234	0.060087	0.071354	0.055088	0.059929	0.042052	0.034852	0.045693	0.050671	0.045618	0.033442	0.032771	0.038279	0.041309	0.058494	0.036036	0.040544	0.039572	0.046403	0.041943	0.034951	0.036131	0.048774	0.031684	0.043905	0.065179	0.037105	0.036957	0.040345	0.032885	0.043728	0.042393	0.035282	0.03775	0.037293	0.04345	0.035427	0.045265	0.039891	0.038756	0.047675	0.034722	0.039705	0.046698	0.034878	0.04757	0.03549	0.031363	0.036092	0.040757	0.040243	0.047014	0.038462	0.044184	0.058842	0.049176	0.034509	0.045481	0.052584	0.040493	0.038569	0.038414	0.04411	0.043165	0.040322	0.041266	0.041383	0.037576	0.030531	0.043958	0.024393	0.045548	0.04335	0.044356	0.033546	0.034691	0.048421	0.057382	1	0.032296	0.042421	0.029431	0.040194	0.029136
A0A6J5QHB9	UPI00146433D8_137-296	296	CHAP[1:137]	MSVDDFISTYNGVHIDEDGYYGAQCWDVSARYAREVVGCPSFPTGSGGAEGIYRLFQEPIPQYFVRIANDPKDPDQLPQKGDVAVWQASFSPPYGHTALVISADSSGPTVLEQNGNNPGGVSYIKKRGWTGVSGWLRPKIQGGLIMNEESGAELYRTGLHRDPESPDAARQWNGQTSAQAIRSLRASAEWQGTNSTLVNFPKVVAERDAANGALNQVSIERDQLKSQVLTLIERPTQEVVNTLNNKVDELVKVQNIKDGEISRLNQENESLKAQVGNNTKWETLKALLRELIGKGV	PKIQGGLIMNEESGAELYRTGLHRDPESPDAARQWNGQTSAQAIRSLRASAEWQGTNSTLVNFPKVVAERDAANGALNQVSIERDQLKSQVLTLIERPTQEVVNTLNNKVDELVKVQNIKDGEISRLNQENESLKAQVGNNTKWETLKALLRELIGKGV	Unknown	Unknown	Unknown	Unknown	Unknown	Unknown	Unknown	Caudovirales	Unknown	Unknown	uncultured Caudovirales phage	uncultured Caudovirales phage	UPI00146433D8_137-296	0.036595	0.036231	0.032956	0.037857	0.037857	0.034071	0.034071	0.034071	0.034071	0.037905	0.037905	0.037761	0.037761	0.037905	0.037857	0.037857	0.037832	0.037832	0.037832	0.037832	0.037857	0.037857	0.037857	0.037857	0.037857	0.037857	0.037857	0.037857	0.037857	0.037857	0.037857	0.037857	0.036595	0.036595	0.029192	0.033708	0.033984	0.03392	0.033459	0.036227	0.035199	0.035132	0.037689	0.03375	0.036921	0.04	0.034935	0.04005	0.040126	0.0399	0.0401	0.041276	0.040025	0.040025	0.040025	0.040025	0.040025	0.040025	0.040025	0.040025	0.040025	0.03995	0.03995	0.03995	0.039851	0.039876	0.040025	0.033552	0.032421	0.05331	0.05347	0.053672	0.05351	0.05331	0.048022	0.05355	0.05339	0.05339	0.05343	0.053672	0.05347	0.05343	0.05355	0.053959	0.053835	0.053835	0.031105	0.031548	0.03153	0.0328	0.032781	0.032781	0.039118	0.034536	0.038066	0.038135	0.03927	0.040522	0.044233	0.032062	0.032582	0.036905	0.042553	0.042633	0.038896	0.041302	0.0425	0.042527	0.035176	0.029475	0.063738	0.065499	0.021044	0.022179	0.022185	0.033463	0.04788	0.047925	0.047563	0.047834	0.045798	0.040154	0.04289	0.04289	0.042923	0.042923	0.042956	0.042956	0.042989	0.042989	0.042989	0.042989	0.04276	0.04276	0.04289	0.042858	0.042825	0.042825	0.042989	0.042858	0.042825	0.042825	0.035407	0.030202	0.03136	0.031307	0.031289	0.036342	0.031324	0.031324	0.031307	0.03128	0.031298	0.031298	0.032162	0.0304	0.0304	0.02814	0.028181	0.026689	0.026637	0.026771	0.026786	0.026771	0.026476	0.030126	0.029624	0.025454	0.039911	0.030672	0.026915	0.027029	0.023685	0.023651	0.026191	0.027835	0.026354	0.0261	0.054772	0.051729	0.045959	0.044232	0.048433	0.039949	0.039949	0.041356	0.041356	0.041356	0.041356	0.033365	0.042069	0.042069	0.038462	0.038889	0.038859	0.047631	0.032692	0.06086	0.06086	0.06086	0.037808	0.036502	0.036502	0.036502	0.036502	0.036502	0.036502	0.034966	0.035048	0.034911	0.034911	0.034911	0.034966	0.035021	0.035021	0.035048	0.040688	0.045283	0.035048	0.035711	0.035711	0.0367	0.036743	0.036743	0.036721	0.038396	0.038396	0.0367	0.040067	0.0375	0.037529	0.037529	0.037558	0.036167	0.037529	0.044513	0.038949	0.038979	0.038949	0.044815	0.029829	0.036179	0.046488	0.052391	0.059232	0.034325	0.041497	0.030672	0.02954	0.030553	0.039386	0.032969	0.043414	0.033885	0.030015	0.033842	0.036037	0.032267	0.040812	0.042112	0.040096	0.03637	0.038933	0.047701	0.036806	0.031755	0.034218	0.035397	0.035461	0.035546	0.033933	0.037464	0.030094	0.045791	0.034964	0.044029	0.04425	0.051074	0.05076	0.047493	0.04665	0.045951	0.045827	0.036466	0.04022	0.036315	0.04425	0.039488	0.044417	0.046667	0.040915	0.043358	0.041715	0.041229	0.049936	0.038842	0.045734	0.039849	0.040407	0.044417	0.040045	0.04177	0.050584	0.041606	0.045124	0.044361	0.054529	0.038698	0.045105	0.046971	0.039774	0.041019	0.035991	0.042373	0.044988	0.044194	0.069171	0.051265	0.038419	0.049834	0.043975	0.050822	0.048338	0.040863	0.043975	0.040557	0.040761	0.040863	0.038037	0.031766	0.035454	0.036761	0.059138	0.035258	0.048788	0.054189	0.050082	0.023936	0.03873	0.045583	0.051138	0.040014	0.040258	0.041503	0.043441	0.040761	0.058119	0.039236	0.033929	0.054422	0.042379	0.064342	0.036607	0.037827	0.043839	0.039055	0.04052	0.043097	0.039161	0.040741	0.038687	0.036314	0.044662	0.051257	0.041277	0.041177	0.050074	0.045343	0.041464	0.032749	0.03092	0.050948	0.048463	0.048242	0.051072	0.041827	0.0361	0.042774	0.047087	0.053227	0.055382	0.051346	0.051704	0.051704	0.05	0.047739	0.044691	0.042258	0.044691	0.044691	0.042258	0.042258	0.044833	0.044684	0.046852	0.045551	0.045827	0.053854	0.054577	0.069486	0.066742	0.046625	0.054433	0.052087	0.050087	0.049262	0.043437	0.043437	0.082313	0.053773	0.050526	0.078262	0.043786	0.042281	0.026152	0.03046	0.030208	0.029497	0.029439	0.068814	0.064802	0.061835	0.086904	0.059057	0.060849	0.07161	0.056443	0.056569	0.050525	0.048901	0.044721	0.047052	0.051225	0.046524	0.055132	0.053012	0.046735	0.042333	0.041812	0.0381	0.085153	0.070989	0.070989	0.066552	0.066552	0.066552	0.056936	0.054545	0.054321	0.054321	0.05421	0.0541	0.052027	0.051846	0.047338	0.048901	0.06446	0.064333	0.06446	0.067763	0.056585	0.034427	0.034427	0.034427	0.034427	0.051854	0.05174	0.05174	0.051993	0.047669	0.02513	0.031236	0.028528	0.03111	0.038302	0.04537	0.053399	0.04132	0.035322	0.055882	0.04089	0.074692	0.060253	0.053773	0.067902	0.066321	0.064976	0.045932	0.034817	0.051288	0.056443	0.040966	0.044851	0.048153	0.046667	0.029647	0.032646	0.025494	0.028637	0.040964	0.027197	0.024254	0.026296	0.043436	0.042675	0.04547	0.046227	0.036858	0.03306	0.047513	0.034142	0.037022	0.039521	0.031833	0.039055	0.030715	0.040325	0.04256	0.046429	0.044428	0.048248	0.053767	0.046225	0.065163	0.057414	0.052077	0.054087	0.066895	0.063081	0.039805	0.048564	0.055	0.056794	0.033853	0.042045	0.035689	0.03735	0.035878	0.039867	0.039477	0.039477	0.044008	0.044008	0.041695	0.041669	0.060795	0.053393	0.053393	0.044292	0.044292	0.035635	0.035635	0.045101	0.037176	0.037062	0.019431	0.019431	0.027505	0.036345	0.03363	0.025405	0.025938	0.031901	0.034958	0.035394	0.023951	0.039842	0.042333	0.042333	0.068222	0.068222	0.044381	0.04433	0.052984	0.040555	0.05027	0.04461	0.046871	0.069287	0.055135	0.048947	0.052058	0.045268	0.046049	0.034526	0.024249	0.040016	0.0294	0.028175	0.043557	0.044742	0.03288	0.034903	0.039725	0.039347	0.033535	0.029591	0.05056	0.039775	0.03107	0.033333	0.040315	0.045252	0.05434	0.050749	0.037879	0.033437	0.043164	0.033288	0.043078	0.045279	0.039821	0.069518	0.050679	0.047984	0.044611	0.043579	0.031138	0.044079	0.040778	0.048769	0.04669	0.043	0.033634	0.054454	0.054325	0.033824	0.029277	0.033882	0.04292	0.051552	0.03926	0.040544	0.044084	0.038461	0.043388	0.046932	0.078482	0.075258	0.054399	0.060351	0.071673	0.036712	0.041121	0.040995	0.038032	0.042182	0.030556	0.035882	0.049693	0.036607	0.050593	0.057307	0.050102	0.039124	0.043617	0.047194	0.028112	0.044292	0.049742	0.049259	0.037139	0.030579	0.065972	0.056469	0.054305	0.053435	0.070395	0.061274	0.056448	0.040096	0.040748	0.050431	0.044872	0.043727	0.047602	0.041336	0.035157	0.050529	0.045374	0.050218	0.058269	0.048777	0.045644	0.043201	0.037466	0.049063	0.033679	0.049507	0.051467	0.060739	0.04166	0.047449	0.043756	0.050632	0.03288	0.040315	0.067455	0.048433	0.054458	0.037216	0.04714	0.046324	0.048168	0.0525	0.070418	0.051124	0.053992	0.037697	0.035603	0.05803	0.05546	0.040896	0.051375	0.047146	0.052322	0.041166	0.064472	0.049391	0.037242	0.05145	0.049036	0.045101	0.057078	0.042375	0.051958	0.053703	0.064207	0.047513	0.08437	0.064304	0.054837	0.059088	0.055718	0.051225	0.090064	0.042954	0.050862	0.038321	0.044213	0.041184	0.050445	0.036092	0.041856	0.04187	0.043168	0.042045	0.042915	0.030076	0.049229	0.042948	0.042033	0.035355	0.050851	0.032024	0.036788	0.051586	0.038811	0.040585	0.050064	0.046135	0.053033	0.047193	0.046369	0.040641	0.032468	0.043301	0.047087	0.033055	0.033227	0.047789	0.035938	0.054084	0.041232	0.035078	0.037116	0.037123	0.040089	0.054944	0.044721	0.049627	0.030474	0.031728	0.048628	0.042533	0.044696	0.043271	0.041635	0.041248	0.041692	0.037689	0.037549	0.042918	0.060179	0.077938	0.045745	0.053646	0.052215	0.026314	0.034904	0.029542	0.038417	0.05245	0.037186	0.034455	0.032514	0.033708	0.034966	0.035139	0.034071	0.032296	1	0.041046	0.033953	0.042915	0.035546
A0A6J5L9T4	UPI0014647AF7_0-133	249	GH24[133:202]	MRNLLTEVSKIKNMMGLNSNINEQSFFDDVNKIVGVKPSNQEPNFMDKWSSMAPPKDQMVPNSGGVFDDINKILKPTKSKTSQKPTGVSDKLVNFVGNIEFFVPCVYDDDKGGKCVRGEVDCCLKGRTPSGTPTIGYGTVYYPDGRKVTPKDPSITKDKAKVYLKTNLDKLANNLLNLYPNLNQNQVDALSSLCYQVGFAGCTTNAPKLSNSLKTNPNSLNGVKSNFLDFTHPDRRQKEWKIYSQGIYS	MRNLLTEVSKIKNMMGLNSNINEQSFFDDVNKIVGVKPSNQEPNFMDKWSSMAPPKDQMVPNSGGVFDDINKILKPTKSKTSQKPTGVSDKLVNFVGNIEFFVPCVYDDDKGGKCVRGEVDCCLKGRTPSGTP	Unknown	Unknown	Unknown	Unknown	Unknown	Unknown	Unknown	Caudovirales	Unknown	Unknown	uncultured Caudovirales phage	uncultured Caudovirales phage	UPI0014647AF7_0-133	0.033416	0.038378	0.04028	0.0401	0.0401	0.0401	0.0401	0.0401	0.0401	0.040151	0.040151	0.038665	0.038665	0.040151	0.0401	0.0401	0.038738	0.038738	0.038738	0.038738	0.038763	0.038763	0.038763	0.038763	0.038763	0.038763	0.038763	0.038763	0.038763	0.038763	0.038763	0.038763	0.03609	0.03609	0.044174	0.04364	0.039998	0.038591	0.040692	0.047637	0.046605	0.039872	0.047907	0.039722	0.035442	0.033102	0.038326	0.033143	0.033206	0.033019	0.038494	0.033122	0.038422	0.038422	0.038422	0.038422	0.038422	0.038422	0.038422	0.038422	0.038422	0.03835	0.03835	0.03835	0.038255	0.038279	0.038422	0.032209	0.035773	0.031854	0.033402	0.032071	0.03488	0.033302	0.03488	0.033452	0.031902	0.033352	0.031926	0.032071	0.033402	0.031926	0.033452	0.033707	0.042403	0.042403	0.030888	0.038559	0.038536	0.038604	0.038581	0.038581	0.047151	0.045362	0.029916	0.02997	0.029898	0.03772	0.037743	0.047024	0.029203	0.03388	0.034469	0.035862	0.035885	0.035795	0.034426	0.034447	0.031938	0.031222	0.051934	0.064904	0.022894	0.022891	0.022897	0.053168	0.049081	0.049128	0.048756	0.049034	0.032341	0.045467	0.043966	0.043966	0.044	0.044	0.044034	0.044034	0.044068	0.044068	0.044068	0.044068	0.043832	0.043832	0.043966	0.043933	0.043899	0.043899	0.044068	0.043933	0.043899	0.043899	0.034464	0.030214	0.030525	0.030473	0.030455	0.030438	0.03049	0.03049	0.032265	0.030447	0.030464	0.030464	0.030482	0.034884	0.034884	0.029808	0.023519	0.024737	0.029097	0.029243	0.02926	0.029243	0.029798	0.031024	0.029636	0.032181	0.036111	0.026343	0.0294	0.027736	0.027776	0.025947	0.02861	0.031219	0.028788	0.028511	0.048348	0.048348	0.044118	0.040807	0.04225	0.04545	0.04545	0.043806	0.043806	0.050064	0.050064	0.038415	0.035342	0.035342	0.030178	0.048549	0.047042	0.04128	0.052636	0.041978	0.041978	0.041978	0.046724	0.046664	0.046664	0.046664	0.046664	0.046664	0.046664	0.044445	0.04455	0.044376	0.044376	0.044376	0.045927	0.045999	0.045999	0.046035	0.047557	0.057559	0.04455	0.02792	0.02792	0.032546	0.032584	0.032584	0.032565	0.032537	0.032537	0.032546	0.032508	0.035308	0.035336	0.035336	0.030943	0.035363	0.035336	0.036837	0.03389	0.039814	0.039783	0.041774	0.044607	0.038322	0.037879	0.049754	0.058939	0.055495	0.053512	0.049689	0.046015	0.047593	0.049306	0.036669	0.051735	0.034004	0.044884	0.045281	0.038173	0.041774	0.054508	0.044607	0.050967	0.042377	0.042958	0.038332	0.036298	0.038811	0.041423	0.037495	0.037562	0.032459	0.035943	0.039684	0.038519	0.041042	0.037036	0.039176	0.041247	0.037311	0.037081	0.040991	0.041508	0.048674	0.048543	0.046352	0.03873	0.040299	0.043122	0.04563	0.048931	0.057038	0.035802	0.0421	0.034581	0.036077	0.045339	0.041144	0.039128	0.044129	0.042801	0.033875	0.045952	0.040398	0.045927	0.045987	0.044121	0.037592	0.033538	0.039128	0.030578	0.038272	0.034803	0.041561	0.047654	0.046754	0.047654	0.043068	0.038467	0.046813	0.044234	0.049268	0.055897	0.037127	0.037927	0.043285	0.039128	0.059771	0.041299	0.045167	0.032617	0.043545	0.041508	0.036992	0.039151	0.033416	0.039753	0.053441	0.038087	0.029964	0.063816	0.034764	0.044828	0.042385	0.048206	0.038467	0.042333	0.037544	0.050369	0.045339	0.04918	0.031294	0.039503	0.037664	0.037225	0.03526	0.035228	0.031822	0.039742	0.029909	0.0351	0.035163	0.034422	0.03526	0.03627	0.033535	0.0392	0.031585	0.048961	0.044335	0.037647	0.031385	0.042577	0.04094	0.036896	0.044713	0.030231	0.035785	0.045522	0.045309	0.040971	0.045469	0.046664	0.047756	0.04141	0.04141	0.047666	0.039922	0.047339	0.047	0.047339	0.047339	0.047	0.047	0.038855	0.045181	0.045493	0.056292	0.062135	0.049604	0.045243	0.049069	0.051194	0.069143	0.050451	0.067712	0.061897	0.047131	0.052913	0.052913	0.054805	0.05696	0.049403	0.047371	0.044976	0.044787	0.039574	0.037643	0.035998	0.038037	0.037962	0.065351	0.073726	0.055422	0.041182	0.047543	0.046407	0.073238	0.047332	0.05243	0.048653	0.051799	0.052108	0.054586	0.044824	0.054209	0.06963	0.067384	0.051754	0.056052	0.059791	0.05381	0.068259	0.049347	0.049347	0.051696	0.051696	0.051696	0.048248	0.060185	0.055143	0.055143	0.057423	0.064469	0.034443	0.059694	0.062081	0.054153	0.058862	0.058746	0.058862	0.066993	0.059938	0.086608	0.088887	0.088887	0.088887	0.04494	0.047332	0.047332	0.046262	0.05708	0.023661	0.025302	0.030219	0.034892	0.056175	0.037379	0.05818	0.0594	0.042295	0.043616	0.041709	0.062335	0.06146	0.066453	0.059938	0.062984	0.061706	0.053518	0.062914	0.054327	0.057297	0.03375	0.047508	0.054784	0.053235	0.029238	0.030258	0.030246	0.034667	0.044941	0.030942	0.033184	0.038568	0.032377	0.041726	0.029243	0.040064	0.04655	0.035019	0.040892	0.036165	0.050196	0.038643	0.05941	0.046142	0.047175	0.036612	0.047131	0.038935	0.045015	0.037347	0.042714	0.066101	0.06106	0.075412	0.069465	0.059338	0.073389	0.066819	0.074406	0.079735	0.066203	0.068007	0.044397	0.04111	0.039522	0.036123	0.036277	0.043989	0.048786	0.048786	0.056429	0.056429	0.032121	0.0321	0.060916	0.047719	0.047719	0.044682	0.044682	0.042465	0.042465	0.045499	0.042004	0.041876	0.019296	0.019296	0.04006	0.052935	0.035622	0.023173	0.030645	0.032584	0.031183	0.035465	0.04391	0.0265	0.0426	0.0426	0.033035	0.030971	0.036162	0.03612	0.058282	0.042958	0.033051	0.063005	0.066917	0.045331	0.049058	0.045085	0.050348	0.055143	0.030321	0.020318	0.027662	0.036332	0.024654	0.028601	0.036162	0.05601	0.030475	0.034233	0.039074	0.056564	0.049422	0.030139	0.030604	0.032769	0.035773	0.03678	0.037366	0.055035	0.041862	0.040317	0.038691	0.035418	0.03919	0.043274	0.049281	0.068517	0.06969	0.047648	0.076394	0.072331	0.067302	0.037506	0.035851	0.031127	0.043194	0.042752	0.049457	0.040293	0.035627	0.045141	0.047082	0.037385	0.032304	0.040571	0.043839	0.042276	0.047011	0.044736	0.037357	0.044443	0.069858	0.084513	0.062979	0.067261	0.076062	0.088514	0.045552	0.033332	0.045632	0.043424	0.055952	0.04915	0.041956	0.062529	0.05503	0.032572	0.035728	0.04642	0.036392	0.036037	0.039356	0.058917	0.032912	0.055852	0.054884	0.037948	0.054092	0.03828	0.051848	0.038282	0.057523	0.041508	0.049001	0.062666	0.054006	0.063708	0.041107	0.060387	0.051334	0.041443	0.055006	0.045689	0.044333	0.055753	0.046346	0.050064	0.049377	0.066977	0.045931	0.043219	0.036078	0.034646	0.039072	0.041953	0.039839	0.047658	0.053419	0.060313	0.061096	0.065821	0.069656	0.040924	0.041488	0.051303	0.078661	0.045335	0.047437	0.049069	0.051022	0.047666	0.04887	0.051799	0.04804	0.059896	0.053241	0.054092	0.044647	0.045867	0.060949	0.083233	0.047864	0.03766	0.046262	0.047562	0.050407	0.063581	0.056458	0.059149	0.068018	0.066259	0.050804	0.085327	0.042214	0.04804	0.076226	0.060816	0.062555	0.053317	0.074416	0.061338	0.048674	0.063698	0.049566	0.043839	0.049063	0.064398	0.036736	0.034276	0.033588	0.030705	0.045726	0.037685	0.031253	0.036014	0.036696	0.045493	0.052201	0.03745	0.038715	0.039278	0.035721	0.032143	0.034259	0.044644	0.049243	0.04511	0.046813	0.043095	0.052895	0.030995	0.031526	0.042045	0.051659	0.041498	0.049594	0.046727	0.052963	0.047179	0.04044	0.042465	0.042734	0.046473	0.048756	0.050925	0.060906	0.060355	0.070256	0.061105	0.038217	0.045053	0.034994	0.038598	0.039902	0.03537	0.041709	0.049903	0.039774	0.05732	0.056246	0.04521	0.069523	0.048215	0.034161	0.036356	0.036972	0.0339	0.063948	0.045835	0.035013	0.033323	0.02893	0.039672	0.042964	0.030328	0.037426	0.042421	0.041046	1	0.030164	0.044038	0.029862
A0A6J5LAT9	UPI001463EEFE_0-202	303	CHAP[202:281]	MYKTLLTAGMMFAAVASTSAVAKPFTLSDLFSSPQPEVQQPVQQPKKVVKKRTKKTTKQVKAPVKVAPEKNAFTKCDSVFGIGCGMVAAAPTAAAITYGVGMNAPSISNEDMSASQYWAEEAKRTQKTVVASLPKQSIAKNLKTREEHRREMVMNCSWFTCTPGFVEPVMEAKKWEGKTAKGNKKELQSLFADGKIPPIDPSRIPWCAAFANAILSRTGHATTGSLQARSFLHWGTKTKDPKEGDIVVLTRGRDGWSGHVGFFQGFEDFEGVKYVKVLAGNTDKAVQVGYFPVSKVLGYRTAA	MYKTLLTAGMMFAAVASTSAVAKPFTLSDLFSSPQPEVQQPVQQPKKVVKKRTKKTTKQVKAPVKVAPEKNAFTKCDSVFGIGCGMVAAAPTAAAITYGVGMNAPSISNEDMSASQYWAEEAKRTQKTVVASLPKQSIAKNLKTREEHRREMVMNCSWFTCTPGFVEPVMEAKKWEGKTAKGNKKELQSLFADGKIPPIDPS	Unknown	Unknown	Unknown	Unknown	Unknown	Unknown	Unknown	Caudovirales	Unknown	Unknown	uncultured Caudovirales phage	uncultured Caudovirales phage	UPI001463EEFE_0-202	0.033171	0.035979	0.038873	0.037593	0.037593	0.034276	0.034276	0.034276	0.034276	0.037641	0.037641	0.037498	0.037498	0.037641	0.037593	0.037593	0.037569	0.037569	0.037569	0.037569	0.037593	0.037593	0.037593	0.037593	0.037593	0.037593	0.037593	0.037593	0.037593	0.037593	0.037593	0.037593	0.036488	0.036488	0.027406	0.027348	0.033086	0.031923	0.031488	0.031743	0.036349	0.032982	0.031923	0.030668	0.026285	0.031763	0.031703	0.035093	0.031863	0.031684	0.030745	0.027399	0.027399	0.027399	0.027399	0.027399	0.027399	0.027399	0.027399	0.027399	0.027399	0.027348	0.027348	0.027348	0.02728	0.027297	0.027399	0.023887	0.036693	0.037129	0.037241	0.037381	0.037269	0.037129	0.042078	0.037297	0.037185	0.037185	0.037213	0.037381	0.037241	0.037213	0.037297	0.037581	0.037495	0.038705	0.031513	0.035085	0.03719	0.036191	0.037234	0.037234	0.031912	0.030261	0.037658	0.037726	0.037635	0.040886	0.041987	0.030254	0.039529	0.043116	0.026319	0.028566	0.028584	0.028513	0.026286	0.026303	0.033024	0.027672	0.032936	0.059243	0.01844	0.018935	0.01894	0.035429	0.027066	0.028447	0.026887	0.027041	0.030401	0.030331	0.030307	0.03152	0.030331	0.030331	0.035211	0.035211	0.035238	0.035238	0.035238	0.035238	0.041092	0.041092	0.030307	0.041187	0.041155	0.041155	0.040098	0.037553	0.037524	0.037524	0.025993	0.023523	0.02228	0.022983	0.02297	0.022957	0.022996	0.022996	0.022983	0.022963	0.022976	0.022976	0.02299	0.022937	0.022937	0.025404	0.025441	0.043847	0.04668	0.042516	0.044007	0.042516	0.036248	0.026397	0.032446	0.023023	0.023314	0.026149	0.029479	0.019983	0.020012	0.017763	0.019363	0.018651	0.01804	0.019296	0.04266	0.041327	0.035236	0.037506	0.037445	0.044079	0.044079	0.041413	0.041413	0.041413	0.041413	0.034319	0.03559	0.03559	0.036197	0.043811	0.043777	0.036677	0.041249	0.045886	0.045886	0.045886	0.033128	0.033086	0.033086	0.033086	0.033086	0.033086	0.033086	0.041667	0.041765	0.041602	0.041602	0.041602	0.031863	0.031913	0.031913	0.031938	0.030734	0.053961	0.041765	0.029056	0.029056	0.031409	0.031446	0.031446	0.031428	0.0314	0.0314	0.031409	0.031373	0.029207	0.028012	0.028012	0.029252	0.028034	0.028012	0.058505	0.048754	0.051231	0.051192	0.042409	0.036899	0.045966	0.0376	0.04274	0.036172	0.037991	0.03636	0.041103	0.031973	0.031495	0.034511	0.046221	0.033285	0.034379	0.037128	0.035896	0.045786	0.040838	0.03887	0.029212	0.03689	0.033461	0.039799	0.041797	0.043371	0.040666	0.042832	0.040641	0.043929	0.04296	0.03896	0.045278	0.047244	0.043209	0.039827	0.030863	0.040323	0.040122	0.032207	0.046238	0.04251	0.040263	0.035336	0.036745	0.035241	0.036365	0.03567	0.047181	0.046702	0.042463	0.040527	0.049071	0.041319	0.054974	0.045318	0.041769	0.055485	0.03809	0.040023	0.037362	0.032164	0.039782	0.041157	0.039625	0.0441	0.043534	0.041614	0.033908	0.063235	0.037991	0.042426	0.042192	0.045727	0.034034	0.052034	0.048017	0.039396	0.034077	0.033663	0.036388	0.043155	0.035318	0.034511	0.031135	0.032366	0.032447	0.032609	0.035805	0.034916	0.031108	0.044145	0.033821	0.04534	0.034145	0.037816	0.039295	0.029255	0.030506	0.047133	0.036745	0.037082	0.041158	0.038342	0.03485	0.035018	0.048138	0.03395	0.034379	0.035987	0.034061	0.049016	0.035607	0.033358	0.029167	0.033114	0.032904	0.039449	0.026043	0.042232	0.042309	0.02983	0.030493	0.03522	0.036986	0.037415	0.042301	0.033751	0.030562	0.031142	0.034161	0.033865	0.030787	0.033175	0.035666	0.039485	0.028192	0.040669	0.031483	0.02947	0.033098	0.040807	0.039504	0.040884	0.040884	0.03943	0.039628	0.029835	0.031473	0.027971	0.027971	0.031473	0.031473	0.073209	0.06051	0.041053	0.046565	0.049792	0.049239	0.0499	0.060885	0.05848	0.044939	0.043721	0.047714	0.05303	0.045949	0.055188	0.055188	0.053578	0.047117	0.037461	0.052901	0.039529	0.03589	0.043647	0.028914	0.027572	0.028093	0.028038	0.043663	0.054678	0.047929	0.036069	0.039327	0.051184	0.054092	0.043274	0.041305	0.038234	0.042848	0.045063	0.047117	0.044884	0.040765	0.050166	0.050166	0.053979	0.042657	0.042132	0.05193	0.050414	0.068033	0.068033	0.062201	0.062201	0.062201	0.041906	0.051776	0.051564	0.051564	0.057396	0.057279	0.055084	0.041478	0.037528	0.046743	0.035057	0.036932	0.037005	0.035625	0.039664	0.069757	0.067871	0.067871	0.067871	0.099133	0.094792	0.092731	0.049202	0.050848	0.024466	0.02254	0.024997	0.022449	0.042596	0.027607	0.034758	0.034912	0.039023	0.039945	0.042464	0.047597	0.056706	0.047117	0.041648	0.042081	0.041227	0.044271	0.044864	0.046982	0.068003	0.035895	0.033477	0.037504	0.037745	0.029561	0.032181	0.03038	0.025988	0.073069	0.033539	0.034533	0.030131	0.032421	0.044583	0.038419	0.036823	0.033538	0.039044	0.03903	0.038075	0.033737	0.030633	0.035862	0.039485	0.037678	0.057206	0.035597	0.035597	0.032159	0.034145	0.035333	0.046579	0.072469	0.062381	0.072672	0.057547	0.071174	0.090074	0.084117	0.093616	0.056954	0.067073	0.038138	0.036841	0.031271	0.029881	0.031437	0.037843	0.036032	0.036032	0.042619	0.042619	0.030999	0.030979	0.035993	0.046784	0.046784	0.036961	0.036961	0.054642	0.054642	0.039519	0.029317	0.029227	0.029796	0.029796	0.029372	0.038812	0.020937	0.02226	0.047203	0.031945	0.033855	0.036042	0.037937	0.030039	0.048221	0.048221	0.047822	0.047822	0.031409	0.032867	0.049997	0.051526	0.048604	0.044672	0.039283	0.064281	0.036716	0.046618	0.059497	0.045614	0.033806	0.032773	0.026968	0.028802	0.030054	0.032916	0.033008	0.058211	0.044415	0.024919	0.033565	0.030783	0.0626	0.02892	0.036707	0.036142	0.030775	0.036509	0.033853	0.041119	0.043285	0.043077	0.039117	0.034181	0.03647	0.035796	0.031706	0.041091	0.036409	0.05733	0.100767	0.095408	0.033166	0.034605	0.02847	0.035762	0.044663	0.044205	0.049523	0.037677	0.044205	0.043565	0.038946	0.028348	0.035273	0.028397	0.036264	0.039342	0.031409	0.039966	0.035537	0.039827	0.034976	0.039067	0.050013	0.080367	0.097238	0.058982	0.056521	0.053613	0.048041	0.047349	0.051838	0.051745	0.025782	0.025355	0.041563	0.03849	0.042689	0.064982	0.033866	0.040243	0.048126	0.02806	0.033707	0.044353	0.03632	0.041854	0.035254	0.032883	0.057806	0.061354	0.051108	0.056185	0.047583	0.048135	0.046269	0.029863	0.039104	0.063401	0.040891	0.042348	0.039813	0.039369	0.035205	0.047964	0.041178	0.041413	0.053973	0.04274	0.06399	0.033648	0.034321	0.047766	0.053399	0.053501	0.0503	0.057163	0.061479	0.034924	0.048796	0.05243	0.05762	0.064762	0.040039	0.052542	0.04121	0.037501	0.045436	0.04059	0.056886	0.070097	0.059574	0.062324	0.052985	0.053216	0.051381	0.038643	0.04082	0.044265	0.046816	0.068851	0.047929	0.045908	0.045557	0.049179	0.045323	0.035689	0.033626	0.048928	0.050013	0.038897	0.045527	0.043435	0.050439	0.043524	0.034789	0.042258	0.053593	0.046021	0.050943	0.056593	0.045094	0.035755	0.037435	0.033578	0.04243	0.039523	0.037295	0.040349	0.033341	0.047976	0.040627	0.049593	0.047004	0.030937	0.046331	0.051316	0.0381	0.032326	0.04038	0.050213	0.037607	0.043871	0.029756	0.036929	0.0517	0.048198	0.074349	0.034222	0.060944	0.039884	0.036747	0.042684	0.030944	0.038618	0.03176	0.033821	0.039704	0.04042	0.040143	0.030736	0.045248	0.05027	0.037729	0.037612	0.047582	0.046705	0.061257	0.034119	0.042608	0.038821	0.039163	0.041906	0.03127	0.061958	0.048708	0.04128	0.035762	0.034335	0.055832	0.047153	0.041825	0.055552	0.036332	0.023056	0.040778	0.031278	0.057706	0.040213	0.033789	0.031503	0.033048	0.037193	0.045344	0.038772	0.033171	0.029431	0.033953	0.030164	1	0.052879	0.027924
A0A6J5SJT5	UPI001462B026_87-221	221	PET_M15[4:87]	MDPQLQAILDQILANYPKVRLTSGYRSPEQNAAAGGAKGSQHLHGNAADLNLSAYPPEVQAQIAEDLRKAGATGFGFYPKSNSIHADIGTPRYWGPDYTKNSINQGPAWFQKFAGMQGPDAPAAAGTTQMASAQPVYAQDLATTMRLIGSKIAPGSIDAPVPMTPEQQAASKVQQGRIADAGKSFAQLAALSAQRDPVEMLRQFDLQRRKPPVLQYPRGLL	IGTPRYWGPDYTKNSINQGPAWFQKFAGMQGPDAPAAAGTTQMASAQPVYAQDLATTMRLIGSKIAPGSIDAPVPMTPEQQAASKVQQGRIADAGKSFAQLAALSAQRDPVEMLRQFDLQRRKPPVLQYPRGLL	Unknown	Unknown	Unknown	Unknown	Unknown	Unknown	Unknown	Caudovirales	Unknown	Unknown	uncultured Caudovirales phage	uncultured Caudovirales phage	UPI001462B026_87-221	0.0352	0.041464	0.043518	0.043323	0.043323	0.043323	0.043323	0.043323	0.043323	0.043379	0.043379	0.043213	0.043213	0.043379	0.043323	0.043323	0.043296	0.043296	0.043296	0.043296	0.043323	0.043323	0.043323	0.043323	0.043323	0.043323	0.043323	0.043323	0.043323	0.043323	0.043323	0.043323	0.043323	0.043323	0.029083	0.042862	0.028359	0.03774	0.034568	0.036187	0.032369	0.035	0.041784	0.034869	0.025995	0.029504	0.029449	0.029541	0.029597	0.029431	0.029578	0.030865	0.028181	0.028181	0.028181	0.028181	0.028181	0.028181	0.028181	0.028181	0.028181	0.028128	0.028128	0.028128	0.028058	0.028076	0.028181	0.023624	0.037682	0.036664	0.036774	0.038389	0.035329	0.036664	0.035329	0.036829	0.036718	0.036718	0.038216	0.032483	0.032361	0.036746	0.036829	0.034141	0.035544	0.034063	0.023986	0.029942	0.029924	0.029977	0.02996	0.02996	0.03618	0.042982	0.032936	0.032996	0.035549	0.032936	0.032956	0.037045	0.040334	0.026397	0.03357	0.034978	0.035	0.034912	0.033528	0.033549	0.040436	0.033882	0.047342	0.083875	0.018307	0.018304	0.018309	0.037397	0.03977	0.039808	0.037861	0.038076	0.035735	0.032682	0.032657	0.032657	0.032682	0.032682	0.032707	0.032707	0.035708	0.035708	0.035708	0.035708	0.032557	0.032557	0.032657	0.035598	0.035571	0.035571	0.032732	0.032632	0.035571	0.035571	0.023614	0.035104	0.035465	0.035404	0.035384	0.035363	0.035424	0.035424	0.029049	0.035373	0.035394	0.035394	0.035414	0.035333	0.035333	0.029277	0.032068	0.026844	0.027685	0.026927	0.026942	0.027825	0.023967	0.029628	0.029134	0.025548	0.030331	0.031129	0.024364	0.029906	0.030856	0.030812	0.023709	0.024594	0.028274	0.024502	0.035911	0.035911	0.040063	0.041332	0.048907	0.041273	0.041273	0.041201	0.041201	0.041201	0.041201	0.037353	0.035797	0.035797	0.041265	0.038743	0.040202	0.040263	0.03788	0.033407	0.033407	0.033407	0.028395	0.025658	0.025658	0.025658	0.025658	0.025658	0.025658	0.039015	0.040611	0.040452	0.040452	0.040452	0.040515	0.040579	0.040579	0.039107	0.039138	0.04664	0.036099	0.025543	0.025543	0.026555	0.026586	0.024753	0.024738	0.026547	0.026547	0.026555	0.026524	0.049174	0.049212	0.049212	0.053727	0.047757	0.049212	0.038803	0.038803	0.038833	0.038803	0.042311	0.048946	0.038816	0.038366	0.04458	0.048143	0.058147	0.042586	0.042586	0.042878	0.044349	0.036495	0.044215	0.046579	0.038268	0.047356	0.043953	0.04833	0.042311	0.064728	0.048946	0.053773	0.042922	0.052213	0.044119	0.035404	0.040621	0.034089	0.044525	0.032798	0.032877	0.028874	0.04158	0.037669	0.060465	0.035637	0.058576	0.045576	0.051017	0.050704	0.049067	0.080079	0.057188	0.051134	0.054774	0.049036	0.053804	0.045576	0.048143	0.041936	0.04044	0.045806	0.085283	0.071998	0.057697	0.045922	0.045462	0.035857	0.068016	0.049006	0.053373	0.050124	0.054556	0.073653	0.056283	0.04655	0.066632	0.041518	0.075488	0.052264	0.075591	0.063081	0.053576	0.057921	0.056827	0.057921	0.043622	0.053804	0.041725	0.05018	0.049902	0.054729	0.047006	0.036495	0.045748	0.035857	0.068108	0.066548	0.06481	0.05247	0.052124	0.05005	0.055216	0.047586	0.041809	0.060397	0.068162	0.059244	0.03852	0.069254	0.050861	0.051081	0.041063	0.04507	0.068647	0.03915	0.049436	0.047238	0.042095	0.040233	0.055052	0.043649	0.034516	0.051843	0.032467	0.040547	0.054794	0.043474	0.043049	0.046863	0.048567	0.048147	0.037337	0.047917	0.053375	0.04734	0.045702	0.045459	0.041163	0.046075	0.036809	0.033173	0.052776	0.032497	0.045288	0.046736	0.041423	0.042419	0.040385	0.036085	0.036843	0.036461	0.047027	0.036531	0.036531	0.040233	0.036392	0.057081	0.068006	0.070781	0.070781	0.068006	0.068006	0.052473	0.045762	0.043984	0.036653	0.045234	0.065315	0.056008	0.0497	0.051853	0.052525	0.046234	0.058423	0.055977	0.037508	0.060584	0.060584	0.047941	0.055289	0.041699	0.047981	0.032742	0.032605	0.037411	0.038127	0.037812	0.038526	0.038451	0.0611	0.05665	0.04848	0.051526	0.043086	0.05745	0.050337	0.045418	0.040461	0.051743	0.05008	0.055178	0.057692	0.05018	0.054907	0.038675	0.04095	0.05242	0.04769	0.047102	0.049961	0.051853	0.038081	0.038081	0.040461	0.040461	0.040461	0.07819	0.07559	0.075279	0.075279	0.075125	0.074972	0.051167	0.045951	0.041114	0.066774	0.059619	0.059502	0.059619	0.060585	0.046139	0.039244	0.04617	0.04617	0.04617	0.048047	0.045418	0.047941	0.044626	0.046696	0.029957	0.046326	0.034557	0.033378	0.044254	0.033803	0.037649	0.030082	0.054373	0.039444	0.056869	0.046139	0.043097	0.057692	0.04371	0.049073	0.048077	0.044351	0.039552	0.057527	0.045418	0.035812	0.035644	0.040182	0.04044	0.035099	0.031742	0.031729	0.034016	0.047089	0.036744	0.030358	0.026043	0.063861	0.077482	0.050526	0.055608	0.051712	0.040096	0.049383	0.063271	0.049253	0.047294	0.053669	0.048347	0.044487	0.047384	0.053964	0.053964	0.053884	0.041809	0.043264	0.061993	0.059157	0.054207	0.06622	0.068391	0.084586	0.057652	0.055267	0.057314	0.061691	0.050337	0.036321	0.036435	0.052213	0.055753	0.043742	0.040991	0.04059	0.04059	0.062125	0.062125	0.048801	0.04877	0.052886	0.046543	0.046543	0.049783	0.049783	0.041418	0.041418	0.082952	0.038556	0.038438	0.031923	0.031923	0.042419	0.056054	0.026586	0.028014	0.040672	0.040337	0.031584	0.043105	0.033604	0.034793	0.054503	0.054503	0.052282	0.05019	0.034796	0.038414	0.043727	0.050038	0.048354	0.059257	0.052473	0.056846	0.044957	0.066214	0.067994	0.055852	0.033382	0.031898	0.027017	0.0414	0.030228	0.034007	0.034101	0.042184	0.042625	0.041608	0.039576	0.06483	0.035979	0.04518	0.058895	0.060059	0.034784	0.053644	0.054066	0.041358	0.056534	0.037433	0.062412	0.044842	0.056233	0.050324	0.044369	0.048579	0.050154	0.052648	0.041825	0.039601	0.03916	0.037988	0.039217	0.043789	0.04375	0.034281	0.065912	0.058555	0.043302	0.063503	0.047687	0.044178	0.041881	0.03161	0.032891	0.046389	0.038459	0.043499	0.049189	0.041264	0.040964	0.050353	0.051032	0.055511	0.042022	0.057278	0.048701	0.069398	0.069329	0.063974	0.077074	0.076937	0.035211	0.026079	0.055738	0.058127	0.046239	0.05425	0.033788	0.052925	0.064127	0.037975	0.038098	0.06336	0.051143	0.048045	0.038186	0.040264	0.070781	0.053315	0.045316	0.043953	0.058263	0.056672	0.04884	0.047321	0.035391	0.054106	0.05392	0.044445	0.046428	0.046277	0.043107	0.049694	0.048681	0.039616	0.050012	0.04458	0.063661	0.06695	0.03837	0.068722	0.05334	0.053116	0.046723	0.086888	0.054106	0.052944	0.049079	0.071606	0.048505	0.066682	0.05603	0.069284	0.05046	0.039929	0.050576	0.057155	0.056173	0.061691	0.06513	0.059619	0.046342	0.042691	0.051679	0.059769	0.042841	0.038714	0.052914	0.050583	0.045929	0.048182	0.044626	0.040948	0.062155	0.048299	0.050323	0.055301	0.056135	0.041133	0.049313	0.04432	0.045133	0.046342	0.074545	0.056671	0.045257	0.058699	0.036387	0.043011	0.0493	0.041476	0.03929	0.031247	0.040659	0.065227	0.035518	0.032047	0.028577	0.057016	0.058322	0.065929	0.046043	0.043492	0.048905	0.043984	0.040432	0.031335	0.051148	0.066909	0.052626	0.048835	0.057254	0.043543	0.057549	0.043786	0.041725	0.047141	0.051662	0.043603	0.042092	0.058072	0.055932	0.045972	0.046991	0.070992	0.040233	0.068266	0.036045	0.043011	0.043284	0.04345	0.04779	0.070002	0.037699	0.043384	0.044234	0.032493	0.04544	0.036126	0.043784	0.07819	0.042543	0.054791	0.047215	0.050545	0.038534	0.062061	0.043677	0.051764	0.049079	0.066277	0.046135	0.031914	0.031206	0.030374	0.04269	0.042205	0.038418	0.040181	0.044651	0.049559	0.034513	0.054456	0.040616	0.040194	0.042915	0.044038	0.052879	1	0.063123
A0A6J5NJQ4	UPI00146452E8_286-448	448	Hydro_2[25:135] - PET_M15[187:286]	MRQITITPDDLDALARIVAAEARSEGPLGQTAVLDVILNRAAAGRGWPSSIQGVITQPGQFEPLRGRSSWRELPEADPAIRDNLANAIRARASGDRADTTSGATFFLNPTITNRRGTHFAASQQPTAVIGRHSFFNSTDRSPRPIPVPEHSLNLQLSAEASANSSAQTTPLAERTFAGFARHQDSLPGIAWNNVDRTQLDPSVADRLDRLQTNMPFPIEIRSGFRDPSRNAAVGGARNSEHTTGRAVDISLRGLDDEQRRLLVATATGPGMFNRVGAYSGNTGLHLDMRDQRLPDGTSWPMFDRSRANTPNAPSWFRQGLADGAALTTSTRENATLSASMDPEIARSLGLDRPPTRQTPQAPDAPSAPTAIASRTPRPTQPRVAANASGEPLSQSELSSAYPDALADPQVDTTYGRFSSLVTNENLNALFPQLTQRESTGIGIGLASL	DMRDQRLPDGTSWPMFDRSRANTPNAPSWFRQGLADGAALTTSTRENATLSASMDPEIARSLGLDRPPTRQTPQAPDAPSAPTAIASRTPRPTQPRVAANASGEPLSQSELSSAYPDALADPQVDTTYGRFSSLVTNENLNALFPQLTQRESTGIGIGLASL	Unknown	Unknown	Unknown	Unknown	Unknown	Unknown	Unknown	Caudovirales	Unknown	Unknown	uncultured Caudovirales phage	uncultured Caudovirales phage	UPI00146452E8_286-448	0.032172	0.030791	0.032316	0.037121	0.037121	0.032172	0.032172	0.032172	0.032172	0.032213	0.032213	0.030856	0.030856	0.032213	0.037121	0.037121	0.030915	0.030915	0.030915	0.030915	0.032172	0.032172	0.032172	0.032172	0.032172	0.032172	0.032172	0.032172	0.032172	0.032172	0.032172	0.032172	0.032172	0.032172	0.02658	0.03795	0.038261	0.033261	0.041315	0.034299	0.034515	0.039371	0.040653	0.036772	0.03281	0.035546	0.03548	0.036818	0.035658	0.035458	0.050381	0.035568	0.035568	0.035568	0.035568	0.035568	0.035568	0.035568	0.035568	0.035568	0.035568	0.035502	0.035502	0.035502	0.035413	0.032992	0.033115	0.029816	0.038414	0.03485	0.040332	0.039135	0.040362	0.040211	0.040362	0.040393	0.040271	0.040271	0.030898	0.032388	0.034954	0.033585	0.040393	0.033917	0.035193	0.035193	0.025735	0.032125	0.032106	0.032163	0.032144	0.032144	0.041004	0.036575	0.031306	0.027744	0.031288	0.02649	0.027711	0.041113	0.04055	0.027744	0.030682	0.02951	0.030759	0.030682	0.030643	0.030662	0.07761	0.063999	0.048077	0.039365	0.018963	0.01673	0.016734	0.036914	0.040892	0.040931	0.040621	0.040853	0.034022	0.035301	0.035274	0.035274	0.036659	0.036659	0.036687	0.036687	0.036715	0.036715	0.036715	0.036715	0.035166	0.035166	0.036631	0.036603	0.036575	0.036575	0.033996	0.033891	0.036575	0.036575	0.027213	0.02468	0.024102	0.024061	0.024047	0.02652	0.024075	0.024075	0.024061	0.02404	0.024054	0.024054	0.024068	0.024013	0.024013	0.030103	0.030984	0.024535	0.030201	0.028712	0.029549	0.029532	0.033264	0.040208	0.029049	0.031401	0.03669	0.032515	0.025567	0.02402	0.024054	0.02402	0.02488	0.024886	0.025034	0.024793	0.032822	0.037298	0.038025	0.030781	0.029334	0.030468	0.030468	0.030414	0.030414	0.030414	0.030414	0.031294	0.031294	0.031294	0.030731	0.031324	0.0313	0.036799	0.030774	0.026369	0.026369	0.026369	0.039546	0.039496	0.039496	0.039496	0.039496	0.039496	0.039496	0.031544	0.031618	0.031495	0.031495	0.031495	0.030172	0.031593	0.031593	0.031618	0.031643	0.040851	0.031618	0.027514	0.027514	0.026781	0.021785	0.021785	0.021772	0.023427	0.023427	0.02176	0.021734	0.036772	0.0368	0.0368	0.036829	0.036829	0.0368	0.036829	0.036829	0.038222	0.038193	0.042187	0.034412	0.03725	0.036819	0.046059	0.045761	0.038973	0.035384	0.038922	0.037485	0.040533	0.03511	0.053342	0.044345	0.034976	0.038088	0.034932	0.038871	0.036913	0.043499	0.043015	0.039318	0.044579	0.034996	0.040323	0.04107	0.044312	0.041941	0.035907	0.035971	0.040865	0.036716	0.038003	0.040576	0.041447	0.039428	0.046628	0.050333	0.048355	0.048058	0.051745	0.058552	0.045059	0.048532	0.044698	0.050195	0.037306	0.039919	0.042241	0.043554	0.042241	0.033143	0.040744	0.044462	0.042187	0.038474	0.036357	0.039671	0.03197	0.034454	0.04007	0.035995	0.033835	0.03543	0.033702	0.039142	0.050459	0.043121	0.036222	0.035384	0.044287	0.05935	0.050715	0.051173	0.048476	0.035292	0.039869	0.039001	0.041603	0.042587	0.02932	0.039671	0.037806	0.045644	0.031359	0.039671	0.03977	0.038231	0.041812	0.051508	0.04764	0.038425	0.041454	0.04168	0.034573	0.040481	0.043975	0.03274	0.033073	0.046417	0.041122	0.044957	0.034119	0.03776	0.032218	0.044301	0.04692	0.037993	0.050715	0.035021	0.041168	0.038232	0.068074	0.041639	0.041543	0.040023	0.036823	0.035319	0.043717	0.035447	0.04143	0.050075	0.034125	0.035036	0.038435	0.051641	0.047339	0.058544	0.053013	0.042111	0.039759	0.040931	0.049958	0.046036	0.04287	0.042715	0.045747	0.048884	0.048654	0.049471	0.057245	0.038261	0.031929	0.032151	0.032151	0.03432	0.032029	0.037563	0.037293	0.037563	0.037563	0.037293	0.037293	0.051955	0.03585	0.038285	0.042806	0.03595	0.0574	0.065151	0.056781	0.054162	0.043434	0.051152	0.04411	0.053207	0.067005	0.040464	0.040464	0.04151	0.041744	0.053356	0.039468	0.031226	0.031095	0.034192	0.026135	0.030856	0.026409	0.025102	0.044209	0.047069	0.058302	0.042608	0.046328	0.045347	0.058113	0.053041	0.048536	0.058551	0.078466	0.067972	0.054926	0.054598	0.050183	0.051982	0.049903	0.043744	0.049814	0.0492	0.053965	0.051905	0.03698	0.03698	0.043506	0.043506	0.043506	0.044664	0.040115	0.042169	0.042169	0.042083	0.041998	0.053142	0.05526	0.037577	0.043592	0.050131	0.052207	0.052311	0.053158	0.051047	0.048527	0.048527	0.048527	0.048527	0.046225	0.046123	0.046123	0.036708	0.042679	0.024642	0.025224	0.034291	0.029609	0.036113	0.035838	0.038898	0.040517	0.04066	0.034609	0.038611	0.051047	0.05033	0.050532	0.046608	0.044851	0.050532	0.060803	0.044183	0.043434	0.046123	0.044633	0.040722	0.047218	0.047521	0.026064	0.02601	0.024999	0.029084	0.03443	0.040496	0.026755	0.025786	0.041015	0.038627	0.041402	0.034341	0.026412	0.033828	0.039311	0.053263	0.034851	0.032792	0.040133	0.036823	0.030118	0.069669	0.041734	0.041734	0.037883	0.036393	0.043308	0.043061	0.046694	0.042788	0.062414	0.064401	0.089023	0.064147	0.050512	0.04524	0.066189	0.050849	0.033196	0.036471	0.031814	0.038217	0.03678	0.034206	0.033872	0.033872	0.040882	0.040882	0.042125	0.042098	0.049947	0.047447	0.047447	0.041363	0.041363	0.04659	0.04659	0.054755	0.071693	0.071474	0.03394	0.03394	0.03877	0.051231	0.021695	0.029756	0.054781	0.040219	0.036083	0.029079	0.022583	0.03816	0.062267	0.062267	0.045872	0.045872	0.043519	0.043469	0.039965	0.041756	0.045894	0.04791	0.053953	0.04596	0.062715	0.056344	0.068803	0.055486	0.040273	0.023511	0.023778	0.047648	0.03003	0.033384	0.038093	0.039885	0.037615	0.050705	0.041736	0.048229	0.045751	0.031249	0.038246	0.046225	0.047687	0.036772	0.03459	0.032869	0.048441	0.032657	0.058369	0.057378	0.061977	0.062315	0.04731	0.042814	0.057723	0.034084	0.040138	0.038004	0.031814	0.033385	0.035843	0.03682	0.034988	0.029682	0.06988	0.048652	0.049471	0.067326	0.062956	0.041819	0.056221	0.030335	0.028559	0.053812	0.046867	0.039757	0.044957	0.037714	0.035738	0.036817	0.069962	0.04151	0.055477	0.054627	0.046854	0.078856	0.063364	0.071261	0.084946	0.082727	0.034401	0.028375	0.039868	0.048818	0.045936	0.069416	0.047726	0.056712	0.049106	0.036361	0.036271	0.028954	0.038614	0.042448	0.051592	0.034074	0.05217	0.053158	0.033528	0.048904	0.037473	0.053868	0.042853	0.045215	0.032346	0.038701	0.047521	0.069959	0.053042	0.035246	0.049248	0.051612	0.03337	0.055036	0.05877	0.042516	0.051471	0.042362	0.056778	0.053455	0.07863	0.071201	0.040763	0.077207	0.073102	0.059556	0.050707	0.049648	0.050377	0.060945	0.07468	0.052015	0.050973	0.040143	0.085516	0.049967	0.041072	0.056383	0.040478	0.041413	0.044472	0.043126	0.047233	0.045522	0.039156	0.047178	0.050377	0.046231	0.046641	0.038532	0.046905	0.048432	0.046663	0.05045	0.043903	0.050543	0.05597	0.031658	0.054869	0.048609	0.056447	0.044472	0.051099	0.054047	0.053772	0.05794	0.047509	0.056782	0.039652	0.035802	0.051869	0.034571	0.037161	0.053846	0.037099	0.03173	0.032337	0.063165	0.050169	0.045986	0.044712	0.041033	0.039334	0.093799	0.068221	0.036176	0.040514	0.072722	0.03908	0.043146	0.0444	0.052043	0.045585	0.052199	0.048536	0.049469	0.038474	0.04304	0.04245	0.063691	0.041226	0.076831	0.034062	0.059477	0.070479	0.037436	0.043426	0.0475	0.052219	0.039712	0.052414	0.037041	0.040721	0.045059	0.04746	0.052324	0.041531	0.03128	0.040017	0.042431	0.042771	0.050077	0.043153	0.057283	0.028815	0.042084	0.036448	0.047311	0.048757	0.054198	0.034636	0.039265	0.038504	0.038624	0.045744	0.042431	0.05267	0.039662	0.048462	0.035502	0.042516	0.028076	0.037121	0.029136	0.035546	0.029862	0.027924	0.063123	1
